# Evaluating effects of antibiotics across preclinical models of the human gastrointestinal microbiota

**DOI:** 10.1101/2025.01.23.634623

**Authors:** Thomas A. Auchtung, Armando I. Lerma, Keegan Schuchart, Jennifer M. Auchtung

## Abstract

While antibiotics play important roles in treating infections, disruption of the gastrointestinal microbiota during antibiotic treatment can lead to negative health consequences. However, for many antibiotics, the spectrum of activity has been determined for select isolates rather than for the range of microbes that populate the gastrointestinal tract. Here, we examined the response of communities of gastrointestinal microbes to antibiotics using two different model systems, human fecal minibioreactors and human microbiota associated mice. Communities established in minibioreactors using 12 different fecal donors were exposed to 12 different classes of antibiotics. Samples from three fecal donors were used to colonize germ-free mice from three different genetic backgrounds; progeny mice were then exposed to 6 of 12 antibiotics tested in minibioreactors. Initial bacterial community diversity was dependent on both the fecal donor and model system. Antibiotics affected a wide range of taxa across the phylogenetic spectrum, with many taxa similarly affected across treatments with different classes of antibiotics. Vancomycin, typically administered to treat Gram-positive bacterial infections, decreased the abundance of diverse taxa, including Gram-negative Bacteroidota species. Effects on some taxa were restricted by model system, indicating the importance of environmental context on antibiotic susceptibility. Altogether, these results indicate the complex interrelationships between microbiota composition and environmental context on antibiotic susceptibility and demonstrate strengths and weaknesses of each pre-clinical model system for evaluating effects of new antibiotics and other compounds with potential to disrupt the microbiota.

## Supplementary material for "Evaluating effects of antibiotics across preclinical models of the human gastrointestinal microbiota": Table S1 (part 4 of 5)

### Sheet: Table S1 (continued)
Table S1: Abundance of OTUs across samples collected from human fecal inocula, HMAmice, and bioreactors colonized with FS04, FS05, and FS06 and treated with the antibiotics used in mice
Otu3273	Fusobacteriota	Fusobacteriia	Fusobacteriotales	Fusobacteriotaceae	Fusobacterium	2	Otu3273																																																																																																																																																																																		1									1																																																																																																																																																																																																																																																																																																																																																																																1																			TACGTATGTCGCAAGCGTTATCCGGATTTATTGGGCGTAAAGCGCGTCTAGGCGGCTTAGTAAGTCTGATGTGAAAATGCGGGGCTCAACCCCGTATTGCGTTGGAAACTGCTAAACTAGAGTACTGGAGAGGTAGGCGGAACTACAAGTGTAGAGGTGAAATTCGTAGATATTTGTAGGAATGCCGATGGGGAAGCCAGCCTACTGGACAGATACTGACGCTAAAGCGCGAAAGCGTGGGTAGCAAACAGG
Otu5304	Pseudomonadota	GammaProteobacteria	BetaProteobacteriales	Burkholderiaceae	Oxalobacter	2	Otu5304																																																																																																																																																																																																																																																																																																1																																																																																																																																																												1																																																																																																																																		TACGTAGGGTGCGAGCGTTAATCGGAATTACTGGGCGTAAAGCGTGCGCAGGCGGTTGTGTAAGACAGATGTGAAATGCCCGGGCTCAACCTGGGAATTGCATTTGTGACTGCACGGCTAGAGTGTGTCAGAGGGGGGTAGAATTCCACGTGTAGCAGTGAAATGCGTAGATATGTGGAGGAATACCGATGGCGAAGGCAGCCCCCTGGGATAACACTGACGCTCATGCACGAAAGCGTGGGTATCGAACAGG
Otu3629	Pseudomonadota	GammaProteobacteria	BetaProteobacteriales	Burkholderiaceae	Parasutterella	2	Otu3629																																										1																																																																																																																																																																																																															1																																																																																																																																																																																																																																																																																																																																					TACGTAGGTGGCAAGCGTTAATCGGAATTACTGGGCGTAAAGGGTGCGCAGGCGGTTGAGTAAGACAGATGTGAAATCCCCGAGCTTAACTCGGGAATGGCATATGTGACTGCTCGACTAGAGTGTGTCAGAGGGAGGTGGAATTCCACGTGTAGCAGTGAAATGCGTAGATATGTGGAAGAACACCGATGGCGAAGGCAGCCTCCTGGGACATAACTGACGCTCAGGCACGAAAGCGTGGGGAGCAAACAGG
Otu4038	Pseudomonadota	GammaProteobacteria	BetaProteobacteriales	Burkholderiaceae	Parasutterella	2	Otu4038																																																																																																																																																																																																																																																																																																																																																											2																					1																																																																																																																																																																																																														TACAGAGGTCTCAAGCGTTGTTCGGAATTACTGGGCGTAAAGGGTGCGCAGGCGGTTGAGTAAGACAGATGTGAAATCCCCGAGCTTAACTCGGGAATGGCATATGTGACTGCTCGACTAGAGTGTGTCAGAGGGAGGTGGAATTCCACGTGTAGCAGTGAAATGCGTAGATATGTGGAAGAACACCGATGGCGAAGGCAGCCTCCTGGGACATAACTGACGCTCAGGCACGAAAGCGTGGGGAGCAAACAGG
Otu3741	Pseudomonadota	AlphaProteobacteria	Caulobacterales	Caulobacteraceae	Brevundimonas	2	Otu3741																																																																																																																																																																																																																																																																																																																																																																																																																																										1								1																																																																																																																																												TACGAAGGGGGCTAGCGTTGCTCGGAATTACTGGGCGTAAAGGGAGCGTAGGCGGACATTTAAGTCAGGGGTGAAATCCCGGGGCTCAACCTCGGAATTGCCTTTGATACTGGGTGTCTTGAGTATGAGAGAGGTGTGTGGAACTCCGAGTGTAGAGGTGAAATTCGTAGATATTCGGAAGAACACCAGTGGCGAAGGCGACACACTGGCTCATTACTGACGCTGAGGCTCGAAAGCGTGGGGAGCAAACAGG
Otu2399	Pseudomonadota	DeltaProteobacteria	Desulfovibrionales	Desulfovibrionaceae	Bilophila	2	Otu2399																																																																																																																																																																																																																																																									1																																																											1																																																																																																																																																																																																																																																																										TACGTAGGGGGCAAGCGTTAATCGGAATCACTGGGCGTAAAGCGCACGTAGGCGGCTTGGTAAGTCAGAGGTGAAAGCCCACAGCCCAACTGTGGAACTGCCTTTGATACTGCCAGGCTTGAGTACCGGAGAGGGTGGCGGAATTCCAGGTGTAGGAGTGAAATCCGTAGATATCTGGAGGAACACCGGTGGCGAAGGCGGCCATCTGGACGGTAACTGACGCTGAGGTGCGAAAGCGTGGGTAGCAAACAGG
Otu3389	Pseudomonadota	DeltaProteobacteria	Desulfovibrionales	Desulfovibrionaceae	Bilophila	2	Otu3389																																																																																																																																																																																																																																																								1																																																												1																																																																																																																																																																																																																																																																										TACGTAGGGGGCGAGCGTTGTCCGGAATCACTGGGCGTAAAGCGCACGTAGGCGGCTTGGTAAGTCAGAGGTGAAAGCCCACAGCCCAACTGTGGAACTGCCTTTGATACTGCCAGGCTTGAGTACCGGAGAGGGTAGCGGAATTCCAGGTGTAGGAGTGAAATCCGTAGATATCTGGAGGAACACCGGTGGCGAAGGCGGCCACCTGGACGGTAACTGACGCTGAGGTGCGAAAGCGTGGGTAGCAAACAGG
Otu3469	Pseudomonadota	DeltaProteobacteria	Desulfovibrionales	Desulfovibrionaceae	Bilophila	2	Otu3469																																																																														2		1																																																																																																																																																																																																																																																																																																																																																																																																																																																																																																														TACGGAGGGTGCGAGCGTTAATCGGAATCACTGGGCGTAAAGCGCACGTAGGCGGCTTGGTAAGTCAGAGGTGAAAGCCCACAGCCCAACTGTGGAACTGCCTTTGATACTGCCAAGCTTGAGTACCGGAGAGGGTAGCGGAATTCCAGGTGTAGGAGTGAAATCCGTAGATATCTGGAGGAACACCGGTGGCGAAGGCGGCCACCTGGACGGTAACTGACGCTGAGGTGCGAAAGCGTGGGTAGCAAACAGG
Otu3722	Pseudomonadota	DeltaProteobacteria	Desulfovibrionales	Desulfovibrionaceae	Bilophila	2	Otu3722																																																																																																																																																																																																																																																																																																													1																																																																																																																																																																																																									2																																																																								TACGGAGGGTGCAAGCGTTAATCGGAATCACTGGGCGTAAAGCGCACGTAGGCGGCTTGGTAAGTCAGGGGTGAAATCCCACAGCCCAACTGTGGAACTGCCTTTGATACTGCCAGGCTTGAGTACCGGAGAGGGTGGCGGAATTCCAGGTGTAGGAGTGAAATCCGTAGATATCTGGAGGAACACCGGTGGCGAAGGCGGCCACCTGGACGGTAACTGACGCTGAGGTGCGAAAGCCAGGGCAGCGAACGGG
Otu3878	Pseudomonadota	DeltaProteobacteria	Desulfovibrionales	Desulfovibrionaceae	Bilophila	2	Otu3878																																																																																1																																																																																																																																																																																																																																																																																																																																																															1																																																																																																																																															TACGGAGGGTGCGAGCGTTAATCGGAATCACTGGGCGTAAAGCGCACGTAGGCGGCTTGGTAAGTCAGAGGTGAAAGCCCACAGCCCAACTGTGGAACTGCCTTTGATACTGCCAGGCTTGAGTACCGGAGAGGGTGGCGGAATTCCAGGTGTAGGAGTGAAATCCGTAGATATCTGGAGGAACACCGGTGGCGAAGGCGGCCATCTGGACGGTAACTGACGCTGAGGCTCGAAAGCGTGGGGAGCAAACAGG
Otu5810	Pseudomonadota	DeltaProteobacteria	Desulfovibrionales	Desulfovibrionaceae	Bilophila	2	Otu5810																																																																																																																					1																																																																																																																																																																												2																																																																																																																																																																																																																																																																																													TACGGAGGGTGCAAGCGTTAATCGGAATCACTGGGCGTAAAGCGCACGTAGGCGGCTTGGTAAGTCAGGGGTGAAATCCCACAGCCCAACTGTGGAACTGCCTTTGATACTGCCAGGCTTGAGTACCGGAGAGGGTGGCGGAATTCCAGGTGTAGGAGTGAAATCCGTAGATATCACGCAGAACCCCGATTGCGAAGGCAGCATACCGGCGCCCTACTGACGCTGAAGCACGAAAGCGTGGGTATCGAACAGG
Otu2829	Pseudomonadota	DeltaProteobacteria	Desulfovibrionales	Desulfovibrionaceae	Bilophila	2	Otu2829																																																										1																																																																																																																																																																																																																																																																																																										1																																																																																																																																																																																																																										TACGGAGGGTGCGAGCGTTAATCGGAATCACTGGGCGTAAAGCGCACGTAGGCGGCTTGGTAAGTCAGAGGTGAAAGCCCACAGCCCAACTGTGGAACTGCCTTTGATACTGCCAGGCTTGAGTACCGGAGAGGGTAGCGGAATTCCAGGTGTAGGAGTGAAATCCGTAGATATCTGGAGGAACACCGGTGGCGAAGGCGGCCACCTGGACGGTAACTGACGCTGAGGCGCGAAAGCGTGGGGAGCAAACAGG
Otu6336	Pseudomonadota	DeltaProteobacteria	Desulfovibrionales	Desulfovibrionaceae	Bilophila	2	Otu6336																																																																																															1																																																																																																																																																																																																																																																																																																																																																																																									1																																																																																																						TACGGAGGATGCGAGCGTTAATCGGAATCACTGGGCGTAAAGCGCACGTAGGCGGCTTGGTAAGTCAGGGGTGAAATCCCACAGCCCAACTGTGGAACTGCCTTTGATACTGCCAGGCTTGAGTACCGGAGAGGGTGGCGGAATTCCAGGTGTAGGAGTGAAATCCGTAGATATCTGGAGGAACACCGGTGGCGAAGGCGGCCACCTGGACGGTAACTGACGCTGAGGTGCGAAAGCGTGGGTATCGAACAGG
Otu0470	Pseudomonadota	GammaProteobacteria	Enterobacteriales	Enterobacteriaceae	Enterobacteriaceae_unclassified	2	Otu0470																																																																																																																																																																																																																																																																																																																																																																																																						1	1																																																																																																																													39		17		5	5		1		1				19																4	7	2	17	5		1		16		2																			TACGGAGGGTGCAAGCGTTAATCGGAATTACTGGGCGTAAAGCGCACGCAGGCGGTTTGTTAAGTCAGATGTGAAATCCCCGGGCTCAACCTGGGAACTGCATCCGAAACTGGCAGGCTAGAGTCTTGTAGAGGGGGGTAGAATTCCAGGTGTAGCGGTGAAATGCGTAGAGATCTGGAGGAATACCGGTGGCGAAGGCGGCCCCCTGGACAAAGACTGACGCTCAGGTGCGAAAGCGTGGGGAGCAAACAGG
Otu5083	Pseudomonadota	GammaProteobacteria	Enterobacteriales	Enterobacteriaceae	Enterobacteriaceae_unclassified	2	Otu5083																																																																																																																																																																		1																																																																																																																																																																																																																																																																																																																																																					1																																																																							TACGGAGGGTGCAAGCGTTAATCGGAATTACTGGGCGTAAAGCGCACGCAGGCGGTCTGTCAAGTCGGATGTGAAATCCCCGGGCTCAACCTGGGAACTGCATTCGAAACTGGCAGGCTTGAGTCTTGTAGAGGGGGGGAGAATTCCAGGTGTAGCGGTGAAATGCGTAGAGATCTGGAGGAATACCGGTGGCGAAGGCGGCCCCCTGGACAAAGACTGACGCTCAGGTGCGAAAGCGTGGGGAGCAAACAGG
Otu2153	Pseudomonadota	GammaProteobacteria	Enterobacteriales	Enterobacteriaceae	Escherichia-Shigella	2	Otu2153																																																																																																																																																																																																																																																																																																				1																																																																																																																																													2																																																																																								1							1														2																								1								TACGGAGGGTGCAAGCGTTAATCGGAATTACTGGGCGTAAAGCGCACGCAGGCGGTTTGTTAAGTCAGATGTGAAATCCCCGGGCTCAACCTGGGAACTGCATCTGATACTGGCAAGCTTGAGTCTCGTAGAGGGGGGTAGAATTCCAGGTGTAGCGGTGAAATGCGTAGAGATCTGGAGGAATACCGGTGGCGAAGGCGGCCCCCTTGACGAAGACTGACGCTCAGGTGCGAAAGCGTGGGGAGCAAACAGG
Otu2195	Pseudomonadota	GammaProteobacteria	Enterobacteriales	Enterobacteriaceae	Escherichia-Shigella	2	Otu2195																																																																																																																																																																								1																																													1																																																																																																																																																																																																																																																																																																																																																																	1								TACGGAGGGTGCAAGCGTTAATCGGAATTACTGGGCGTAAAGCGCACGCAGGCGGTTTGTTAAGTCAGATGTGAAATCCCCGGGCTCAACCTGGGAACTGCATCTGATACTGGCAAGCTTGAGTCTCGTAGAGGGGGGTAGAATTCCAGGTGTAGCGGTGAAATGCGTAGAGATCTGGAGGAATACCGGTGGCGAAGGCGGCCCCCTGGACGAAGACTGACGCTCAGGTGCGAAAGCGTGGGGAGCAACCAG
Otu4103	Pseudomonadota	AlphaProteobacteria	Rhizobiales	Rhizobiaceae	Ochrobactrum	2	Otu4103																																																																																																																																																											1																	1																																																																																																																																																																																																																																																																																																																																																																																																																		TACGAAGGGGGCTAGCGTTGTTCGGATTTACTGGGCGTAAAGCGCACGTAGGCGGACTTTTAAGTCAGGGGTGAAATCCCAGAGCTCAACTCTGGAACTGCCTTTGATACTGGAAGTCTTGAGTATGGTAGAGGTGAGTGGAATTCCGAGTGTAGAGGTGAAATTCGTAGATATTCGGAGGAACACCAGTGGCGAAGGCGGCTCACTGGACCATTACTGACGCTGAGGTGCGAAAGCGTGGGGAGCAAACAGG
Otu5539	Pseudomonadota	AlphaProteobacteria	Sphingomonadales	Sphingomonadaceae	Sphingomonas	2	Otu5539																																																																																																																																																																																																																																																																																																																																																																																																												1																																																																																		1																																																																																																TACGGAGGGGGCTAGCGTTGTTCGGAATTACTGGGCGTAAAGCGCACGTAGGCGGCTTTGTAAGTTAGAGGTGAAAGCCTGGAGCTCAACTCCAGAACTGCCTTTAAGACTGCATCGCTTGAATCCAGGAGAGGTGAGTGGAATTCCGAGTGTAGAGGTGAAATTCGTAGATATTCGGAAGAACACCAGTGGCGAAGGCGGCTCACTGGACTGGTATTGACGCTGAGGTGCGAAAGCGTGGGGAGCAAACAGG
Otu0701	Verrucomicrobiota	Verrucomicrobiae	Verrucomicrobiales	Akkermansiaceae	Akkermansia	2	Otu0701																																																																																																																																																																																																																																																																																																																																																																																																																																																						1		1																																																																																																																																						TACGTAGGGAGCAAGCGTTGTTCGGAATCACTGGGCGTAAAGCGTGCGTAGGCGGTTTCGTAAGTCGTGTGTGAAAGGCGGGGGCTCAACCCCCGGACTGCACATGATACTGCGAGACTAGAGTAATGGAGGGGGAACCGGAATTCTCGGTGTAGCAGTGAAATGCGTAGATATCGAGAGGAACACTCGTGGCGAAGGCGGGTTCCTGGACATTAACTGACGCTGAGGCACGAAGGCCAGGGGAGCGAAAGGG
Otu1422	Verrucomicrobiota	Verrucomicrobiae	Verrucomicrobiales	Akkermansiaceae	Akkermansia	2	Otu1422																																																																																																																																																																																																																																			1			1																																																																																																																																																																																																																																																																																																																																																								TACGGAGGGTGCAAGCGTTAATCGGAATCACTGGGCGTAAAGCGTGCGTAGGCGGTTTCGTAAGTCGTGTGTGAAAGGCGGGGGCTCAACCCCCGGACTGCACATGATACTGCGAGACTAGAGTAATGGAGGGGGAACCGGAATTCTCGGTGTAGCAGTGAAATGCGTAGATATCGAGAGGAACACTCGTGGCGAAGGCGGGTTCCTGGACATTAACTGACGCTGAGGCACGAAGGCCAGGGGAGCGAAAGGG
Otu0608	Verrucomicrobiota	Verrucomicrobiae	Verrucomicrobiales	Akkermansiaceae	Akkermansia	2	Otu0608																																																																																																																																																																																																																																				3																																																																																																																																																																																																																						3																																																																																																																																				TACAGAGGTCTCAAGCGTTGTTCGGAATCACTGGGCGTAAAGCGTGCGTAGGCGGTTTCGTAAGTCGTGTGTGAAAGGCGGGGGCTCAACCCCCGGACTGCACATGATACTGCGAGACTAGAGTAATGGAGGGGGAACCGGAATTCTCGGTGTAGCAGTGAAATGCGTAGATATCGAGAGGAACACTCGTGGCGAAGGCGGGTTCCTGGACATTAACTGACGCTGAGGCACGAAAGCGTGGGTATCGAACAGG
Otu5130	Verrucomicrobiota	Verrucomicrobiae	Verrucomicrobiales	Akkermansiaceae	Akkermansia	2	Otu5130																																																																														1			1																																																																																																																																																																																																																																																																																																																																																																																																																																																																																																													TACAGAGGTCTCAAGCGTTGTTCGGAATCACTGGGCGTAAAGCGTGCGTAGGCTGTTTCGTAAGTCGTGTGTGAAAGGCAGGGGCTCAACCCCTGGATTGCACATGATACTGCGAGACTAGAGTAATGGAGGGGGAACCGGAATTCTCGGTGTAGCAGTGAAATGCGTAGATATCGAGAGGAACACTCGTGGCGAAGGCGGGTTCCTGGACATTAACTGACGCTGAGGTGCGAAAGCGTGGGTAGCAAACAGG
Otu4012	Verrucomicrobiota	Verrucomicrobiae	Verrucomicrobiales	Akkermansiaceae	Akkermansia	2	Otu4012																																																																																																																																																																																																																																																																																					1																											1																																																																																																																																																																																																																																																																														TACGTAGGTGGCAAGCGTTATCCGGAATTATTGGGCGTAAAGCGTGCGTAGGCTGTTTCGTAAGTCGTGTGTGAAAGGCGCGGGCTCAACCCGCGGACGGCACATGATACTGCGAGACTAGAGTAATGGAGGGGGAACCGGAATTCTCGGTGTAGCAGTGAAATGCGTAGATATCGAGAGGAACACTCGTGGCGAAGGCGGGTTCCTGGACATTAACTGACGCTGAGGCACGAAGGCCAGGGGAGCGAAAGGG
Otu2706	Actinomycetota	Coriobacteriia	Coriobacteriales	Coriobacteriales_Incertae_Sedis	Raoultibacter	1	Otu2706																																																																																																																																																																																																																																																																																																																																																																																																																																																																																																					1																																																																																									TACGTAGGGAGCAAGCGTTATCCGGATTTATTGGGCGTAAAGCGCGCGTAGGCGGCCTGTTAAGCGGAATCTCTAATCTGAGGGCTCAACCCCCAGCCGGATTCCGAACTGGCAGGCTCGAGTTTGGTAGAGGAAGATGGAATTCCCAGTGTAGCGGTGAAATGCGCAGATATTGGGAAGAACACCGATGGCGAAGGCAGTCTTCTGGGCCAACACTGACGCTGAGGTGCGAAAGCGTGGGGAGCAAACAGG
Otu1547	Actinomycetota	Coriobacteriia	Coriobacteriales	Coriobacteriales_Incertae_Sedis	Raoultibacter	1	Otu1547																																																																																																																																																																																																																																																																																																																																																																																																																																																																																																																1																																																																														TACGGAGGATCCGAGCGTTATCCGGATTTATTGGGCGTAAAGCGCGCGTAGGCGGCCTGTTAAGCGGAATCTCTAATCTGAGGGCTCAACCCCCAGCCGGATTCCGAACTGGCAGGCTCGAGTTTGGTAGAGGAAGATGGAATTCCCAGTGTAGCGGTGAAATGCGCAGATATTGGGAAGAACACCGATGGCGAAGGCAGTCTTCTGGGCCAACACTGACGCTGAGGTGCGAAAGCTAGGGGAGCGAACAGG
Otu3371	Actinomycetota	Coriobacteriia	Coriobacteriales	Coriobacteriales_Incertae_Sedis	Raoultibacter	1	Otu3371																																																																																																																																																																																																		1																																																																																																																																																																																																																																																																																																																																																																																												TACGTAGGTGGCAAGCGTTATCCGGAATTATTGGGCGTAAAGCGCGCGTAGGCGGCCTGTTAAGCGGAATCTCTAATCTGAGGGCTCAACCCCCAGCCGGATTCCGAACTGGCAGGCTCGAGTTTGGTAGAGGAAGATGGAATTCCCAGTGTAGCGGTGAAATGCGCAGATATTGGGAAGAACACCGATGGCGAAGGCAGTCTTCTGGGCCAACACTGACGCTGAGGTGCGAAAGCTAGGGGAGCGAACAGG
Otu3734	Actinomycetota	Coriobacteriia	Coriobacteriales	Eggerthellaceae	Eggerthella	1	Otu3734																																																																																																									1																																																																																																																																																																																																																																																																																																																																																																																																																									1																																																												TACGTAGGTGGCAAGCGTTATCCGGATTCATTGGGCGTAAAGAGCGCGTAGGCGGCCTCTCAAGCGGGATCTCTAATCCGAGGGCTCAACCCCCGGCCGGATCCCGAACTGGGAGGCTCGAGTTCGGTAGAGGCAGGCGGAATTCCCGGTGTAGCGGTGGAATGCGCAGATATCGGGAAGAACACCGATGGCGAAGGCAGCCTGCTGGGCCGCAACTGACGCTGAGGCGCGAAAGCTAGGGGAGCGAACAGG
Otu5205	Actinomycetota	Coriobacteriia	Coriobacteriales	Eggerthellaceae	Eggerthella	1	Otu5205																																																																																																																																																																																																																																																																																																																																																			1																																																																																																																																																																																																																																											TACGGAGGATCCGAGCGTTATCCGGAATCATTGGGCGTAAAGAGCGCGTAGGCGGCCTCTCAAGCGGGATCTCTAATCCGAGGGCTCAACCCCCGGCCGGATCCCGAACTGGGAGGCTCGAGTTCGGTAGAGGCAGGCGGAATTCCCGGTGTAGCGGTGGAATGCGCAGATATCGGGAAGAACACCGATGGCGAAGGCAGCCTGCTGGGCCGAAACTGACGCTGAGGCGCGAAAGCTAGGGGAGCGAACAGG
Otu1954	Actinomycetota	Coriobacteriia	Coriobacteriales	Eggerthellaceae	Eggerthellaceae_unclassified	1	Otu1954					1																																																																																																																																																																																																																																																																																																																																																																																																																																																																																																																																																																																									TACGGAGGATCCGAGCGTTATCCGGATTCATTGGGCGTAAAGCGCGCGCAGGCGGGCCGCTAAGCGGGACCTCTAATCTTGGGGCTCAACCTCAAGCCGGGTCCCGAACTGGCAGCCTCGAGTGCGGTAGGGGTAAGCGGAATTCCCGGTGTAGCGGTGGAATGCGCAGATATCGGGAAGAACACCGATGGCGAAGGCAGCTTACTGGGCCGACACTGACGCTGAGGCGCGAAAGCTAGGGGAGCGAACAGG
Otu4450	Actinomycetota	Coriobacteriia	Coriobacteriales	Eggerthellaceae	Enterorhabdus	1	Otu4450																																																																																																																																																																																																																																																																																																																																																									1																																																																																																																																																																																																																																					TACGTAGGTGGCAAGCGTTATCCGGAATTATTGGGCGTAAAGCGCGCGTAGGCGGCCGCCTAAGCGGGACCTCTAACCCCGGGGCTCAACCCCGGGCCGGGTCCCGGACTGGGCGGCTCGAGTGCGGTAGAGGAGAGCGGAATTCCCGGTGTAGCGGTGGAATGCGCAGATATCGGGAAGAACACCGATGGCGAAGGCAGCTCTCTGGGCCGTCACTGACGCTGAGGCGCGAAAGCTGGGGGAGCGAACAGG
Otu2275	Bacillota	Bacilli	Bacillales	Bacillales_unclassified	Bacillales_unclassified	1	Otu2275																																																																																																																																																																																																																																			1																																																																																																																																																																																																																																																																																																																																																											TACGTAGGTGGCAAGCGTTATCCGGAATTATTGGGCGTAAAGCGCGCGTAGGCGGTTTCTTAAGTCTGATGTGAAAGCCCACGGCTCAACCGTGGAGGGTCATTGGAAACTGGGGAACTTGAGTGCAGAAGAGGAGAGTGGAATTCCATGTGTAGCGGTGAAATGCGCAGAGATATGGAGGAACACCAGTGGCGAAGGCGGCTCTCTGGTCTGTAACTGACGCTGAGGCTCGAAAGCGTGGGGAGCAAACAGG
Otu3801	Bacillota	Bacillota_unclassified	Bacillota_unclassified	Bacillota_unclassified	Bacillota_unclassified	1	Otu3801																																																																																																																																																																																																							1																																																																																																																																																																																																																																																																																																																																																																																							TACGGAGGATCCGAGCGTTATCCGGATTTATTGGGTTTAAAGGGCGCGTAGGCGGCCTGGTAAGTCTGAAGTGAAAGTCCCGCTTTCAAGGTGGGAATTGCTTTGGATACTGCTGGGCTTGAGTGCAGGAGAGGAAAGCGGAATTCCCGGTGTAGCGGTGAAATGCGTAGAGATCGGGAGGAACACCAGTGGCGAAGGCGGCTTTCTGGACTGTAACTGACGCTGAGGCGCGAAAGCGTGGGGAGCAAACAGG
Otu3896	Bacillota	Clostridia	Clostridiales	Christensenellaceae	Catabacter	1	Otu3896																																																																																																																																																																																																																																																																																																																																								1																																																																																																																																																																																																																																																						TACGTAGGGAGCAAGCGTTGTCCGGAATTACTGGGCGTAAAGGGTGCGTAGGTGGCTATGTAAGTCAGATGTGAAAGACCGGGGCTTAACCCCGGGGTTGCATTTGAAACTGTGTGGCTTGAGTACAGGAGAGGGAAGTGGAATTCCTAGTGTAGCGGTGAAATGCGTAGATATTAGGAGGAACACCAGTGGCGAAGGCGGCTTACTGGACTGTAACTGACGTTGAGGCTCGAAAGCGTGGGGAGCAAACAGG
Otu4474	Bacillota	Clostridia	Clostridiales	Christensenellaceae	Catabacter	1	Otu4474																																																																																																																																																1																																																																																																																																																																																																																																																																																																																																																																																																																																														TACGTAGGGAGCAAGCGTTGTCCGGAATTACTGGGCGTAAAGGGTGCGTAGGTGGCCATGTAAGTCAGGTGTGAAAGACCGGGGCTCAACCCCGGGGTTGCACTTGAAACTGTGTGGCTTGAGTACAGGAGAGGGAAGTGGAATTCCTAGTGTAGCGGTGAAATGCGTAGATATTAGGAGGAACACCAGTGGCGAAGGCGACTTTCTGGACTGTAACTGACACTGAGGCACGAAAGCGTGGGTATCGAACAGG
Otu4754	Bacillota	Clostridia	Clostridiales	Christensenellaceae	Christensenellaceae_R-7_group	1	Otu4754																																																																																																																																																																																																																																																											1																																																																																																																																																																																																																																																																																																																																			TACGTAGGGGGCGAGCGTTGTCCGGAATGATTGGGCGTAAAGGGCGCGTAGGCGGCCTGGTAAGTCTGAAGTGAAAGTCCCGCTTTCAAGGTGGGAATTGCTTTGGATACTGCTGGGCTTGAGTGCAGGAGAGGAAAGCGGAATTCCCGGTGTAGCGGTGAAATGCGTAGAGATCGGGAGGAACACCAGTGGCGAAGGCGGCTTTCTGGACTGTAACTGACACTGAAGCACGAAAGCGTGGGGATCAAACAGG
Otu0602	Bacillota	Clostridia	Clostridiales	Clostridiaceae_1	Clostridiaceae_1_unclassified	1	Otu0602																																																																			1																																																																																																																																																																																																																																																																																																																																																																																																																																																																		1	3					4												7			2	3	2	4		8		2		1	1		8								7	2	10		1				4	6							TACGTAGGTGGCGAGCGTTATCCGGATTTACTGGGCGTAAAGGGAGCGTAGGCGGATGATTAAGTGGGATGTGAAATACCCGGGCTCAACTTGGGTGCTGCATTCCAAACTGGTTATCTAGAGTGCAGGAGAGGAGAGTGGAATTCCTAGTGTAGCGGTGAAATGCGTAGAGATTAGGAAGAACACCAGTGGCGAAGGCGACTCTCTGGACTGTAACTGACGCTGAGGCTCGAAAGTGTGGGTATCAAACAGG
Otu1678	Bacillota	Clostridia	Clostridiales	Clostridiaceae_1	Clostridiaceae_1_unclassified	1	Otu1678																																																																																				1																																																																																																																																																																																																																																																																																																																																																																																																																																																							3														1			3																																		TACGTAGGGGGCAAGCGTTATCCGGATTTACTGGGTGTAAAGGGAGCGTAGGCGGATGATTAAGTGGGATGTGAAATACCCGGGCTCAACTTGGGTGCTGCATTCCAAACTGGTTATCTAGAGTGCAGGAGAGGAGAGTGGAATTCCTAGTGTAGCGGTGAAATGCGTAGAGATTAGGAAGAACACCAGTGGCGAAGGCGACTCTCTGGACTGTAACTGACGCTGAGGCTCGAAAGCGTGGGGAGCAAACAGG
Otu3314	Bacillota	Clostridia	Clostridiales	Clostridiaceae_1	Clostridiaceae_1_unclassified	1	Otu3314																																																																																					1																																																																																																																																																																																																																																																																																																																																																																																																																																																																																																									TACGTAGGTGGCGAGCGTTATCCGGATTTACTGGGCGTAAAGGGAGCGTAGGCGGATGATTAAGTGGGATGTGAAATACCCGGGCTCAACTTGGGTGCTGCATTCCAAACTGGTTATCTAGAGTGCAGGAGAGGAGAGTGGAATTCCTAGTGTAGCGGTGAAATGCGTAGAGATTAGGAAGAACACCAGTGGCGAAGGCGACTCTCTGGACTGCAACTGACACTGATGCTCGAAAGTGTGGGTATCAAACAGG
Otu0097	Bacillota	Clostridia	Clostridiales	Clostridiaceae_1	Clostridium_sensu_stricto_1	1	Otu0097																																																																																																																																																																																																																																																																																																																																																																											1																																																																																																																																																				1					13										2033						1													86		215	83		415					793		378	405				3				1	26			22			75	TACGTAGGTGGCGAGCGTTGTCCGGATTTACTGGGCGTAAAGGGAGCGTAGGCGGATTTTTAAGTGAGATGTGAAATACCCGGGCTCAACTTGGGTGCTGCATTTCAAACTGGAAGTCTAGAGTGCAGGAGAGGAGAGTGGAATTCCTAGTGTAGCGGTGAAATGCGTAGAGATTAGGAAGAACACCAGTGGCGAAGGCGACTCTCTGGACTGTAACTGACGCTGAGGCTCGAAAGCGTGGGGAGCAAACAGG
Otu1365	Bacillota	Clostridia	Clostridiales	Clostridiaceae_1	Clostridium_sensu_stricto_1	1	Otu1365																																																																																																																																																																																																																																																																																																																																																																																																																																																																																																										1																																																3						1														5													7			TACGTAGGTGGCGAGCGTTATCCGGATTTACTGGGCGTAAAGGGAGCGTAGGCGGATGATTAAGTGGGATGTGAAATACCCGAGCTCAACTTGGGTGCTGCATTTCAAACTGGATATCTAGAGTGCAGGAGAGGAAAGCGGAATTCCTAGTGTAGCGGTGAAATGCGTAGAGATTAGGAAGAACACCAGTGGCGAAGGCGACTCTCTGGACTGTAACTGACGCTGAGGCTCGAAAGCGTGGGGAGCAAACAGG
Otu4520	Bacillota	Clostridia	Clostridiales	Clostridiales_unclassified	Clostridiales_unclassified	1	Otu4520																																																																																																																																																																																																																																																																																																																																																																																																																																																																																																				1																																																		1																																								TACGTAGGTGGCGAGCGTTGTCCGGAATTATTGGGCGTAAAGAGCATGTAGGCGGCTTAATAAGTCGAGCGTGAAAATGCGGGGCTCAACCCCGGTACTGCTTTGGAAACTGTTTGACTTGAGTGCAGGAGAGGTAAGTGGAATTCCTAGTGTAGCGGTGAAATGCGTAGATATTAGGAGGAACACCAGTGGCGAAGGCGGCTTACTGGACTGTAACTGACGTTGAGGCTCGAAAGCGTGGGGAGCAAACAGG
Otu4997	Bacillota	Clostridia	Clostridiales	Clostridiales_unclassified	Clostridiales_unclassified	1	Otu4997																																																																																																																																																																																																																																																																																																										1																																																																																																																																																																																																																				1																																																																TACGTAGGGGGCAAGCGTTATCCGGAATTACTGGGTGTAAAGGGTGCGTAGGCGGCCCGGCAAGTTTGATGTGAAACCCATAGGCTTAACCTGTGGCATGCATCAAAAACTACCGAGCTAGAGTGCAGGAGAGGAAAGCGGAATTCCTAGTGTAGCGGTGAAATGCGTAGATATTAGGAAGAACACCAGTGGCGAAGGCGGCTTTCTGGACTGCAACTGACGTTGAGGCTCGAAAGCGTGGGGAGCAAACAGG
Otu5773	Bacillota	Clostridia	Clostridiales	Clostridiales_unclassified	Clostridiales_unclassified	1	Otu5773																																																																																																																														1																																																																																																																																																																																																																																																																																																																																																																																													1																																																																			TACGTAGGGAGCGAGCGTTGTCCGGAATTACTGGGTGTAAAGGGTGCGTAGGCGGCCCGGCAAGTTTGATGTGAAACCCATAGGCTTAACCTGTGGCATGCATCAAAAACTACCGAGCTAGAGTGCAGGAGAGGAAAGCGGAATTCCTAGTGTAGCGGTGAAATGCGTAGATATTAGGAAGAACACCAGTGGCGAAGGCGGCTTTCTGGACTGCAACTGACGCTGAAGCACGAAAGCGTGGGGAGCAAACAGG
Otu5154	Bacillota	Clostridia	Clostridiales	Clostridiales_unclassified	Clostridiales_unclassified	1	Otu5154																																																																																																																														1																																																																																																																																																																																																																																																																																																																																																																																																																																																																AACGTAGGGTGCAAGCGTTGTCCGGAATTACTGGGTGTAAAGGGTGCGTAGGCGGCCCGGCAAGTTTGATGTGAAACCCATAGGCTTAACCTGTGGCATGCATCAAAAACTACCGAGCTAGAGTGCAGGAGAGGAAAGCGGAATTCCTAGTGTAGCGGTGAAATGCGTAGATATTAGGAAGAACACCAGTGGCGAAGGCGGCTTTCTGGACTGCAACTGACGCTGAAGCACGAAAGCGTGGGGAGCAAACAGG
Otu4384	Bacillota	Clostridia	Clostridiales	Clostridiales_unclassified	Clostridiales_unclassified	1	Otu4384																																																																																																																																																																																																																																																																																																																																																																																																																																																																																																														1																																																																																TACGTAGGTGGCGAGCGTTGTCCGGAATTATTGGGCGTAAAGAGCATGTAGGCGGCTTAATAAGTCGAGCGTGAAAATGCGGGGCTCAACCCCTGGACTGCATTGGAAACTGTTGATCTTGAGTACCGGAGAGGTAAGCGGAATTCCTAGTGTAGCGGTGAAATGCGTAGATATTAGGAGGAACACCAGTGGCGAAGGCGGCTTACTGGACGGTAACTGACGTTGAGGCTCGAAAGCGTGGGGAGCAAACAGG
Otu1239	Bacillota	Clostridia	Clostridiales	Clostridiales_vadinBB60_group	Clostridiales_vadinBB60_group_ge	1	Otu1239																																																																																																																																																																																																																																																																																																														7																																																																																																																																																																																																																																																																																TACGTAGGGGGCGAGCGTTGTCCGGAATGACTGGGCGTAAAGGGTGTGTAGGCGGTTTATTAAGTTAGAAGTGAAATACCTAGGGCTTAACCCAGGTGCTGCTTCTAAAACTGATAGACTTGAGTGCAGTAGAGGAAAGTGGAATTCCTAGTGTAGCGGTGGAATGCGTAGATATTAGGAGGAACATCAGTGGCGAAGGCGACTTTCTGGACTGTAACTGACGCTGAGGCACGAAAGTGTGGGGAGCAAACAGG
Otu1452	Bacillota	Clostridia	Clostridiales	Clostridiales_vadinBB60_group	Clostridiales_vadinBB60_group_ge	1	Otu1452																																																																																																																																																																																																																																																																																																																					24																																																																																																																																																																																																																																																																									TACGTAGGAGGCAAGCGTTATCCGGAATGACTGGGCGTAAAGGGTGCGTAGGTGGTTTGGCAAGTTAGTAGCGTAACTCCGGGGCTCAACTCCGGAACTACTACTAAAACTGTCGGACTTGAGTGCAGGAGGGGCAATTGGAATTCCTAGTGTAGCGGTGGAATGCGTAGATATTAGGAAGAACACCAGTGGCGAAGGCGAATTGCTGGACTGTAACTGACACTGAGGCACGAAAGCGTGGGGAGCAAACAGG
Otu0847	Bacillota	Clostridia	Clostridiales	Family_XIII	Family_XIII_ge	1	Otu0847																																																																																																																																																																																																																																																																																																																																																																																																																																																																																																																						6					1						1											9																																																		TACGTAGGGGGCGAGCGTTATCCGGAATTATTGGGCGTAAAGAGTGCGTAGGTGGCTTTTTAAGCGCAGGGTTTAAGGCAATGGCCCAACCATTGTTCGCCCTGCGAACTGGAAGGCTTGAGTGCAGGAGAGGAAAGCGGAATTCCTAGTGTAGCGGTGAAATGCGTAGATATTAGGAGGAACACCAGTGGCGAAGGCGGCTTTCTGGACTGTAACTGACACTGAGGCACGAAAGTGTGGGGAGCAAACAGG
Otu4451	Bacillota	Clostridia	Clostridiales	Family_XIII	Family_XIII_ge	1	Otu4451																																																																																																																																																																																																																																																																																																																																																																																																																											1																																																																																																																																																																			TACGTAGGGGGCAAGCGTTATCCGGAATTATTGGGCGTAAAGAGTATGTAGGTGGTTTCTTAAGCGCAGGGTATAAGGCAATGGCTTAACCATTGTTCGCCCCGTGAACTGAGAGACTTGAGTGCTGGAGAGGAAAGCGGAATTCCTAGTGTAGCGGTGAAATGCGTAGATATTAGGAGGAACACCAGTGGCGAAGGCGGCTTACTGGACTGTAACTGACGTTGAGGCTCGAAAGCGTGGGGAGCAAACAGG
Otu3375	Bacillota	Clostridia	Clostridiales	Family_XIII	Family_XIII_unclassified	1	Otu3375																																																																																																																																	1																																																																																																																																																																																																																																																																																																																																																																																																																																																													TACGTAGGGGGCGAGCGTTATCCGGAATTATTGGGCGTAAAGAGTGCGTAGGTGGTTACCTAAGCGCAGGGTCTAAGGCAATGGCTCAACCATTGTTCGCCCTGCGAACTGGGCTACTTGAGTGCAGGAGAGGAAAGCGGAATTCCTAGTGTAGCGGTGAAATGCGTAGATATTAGGAGGAACACCAGTGGCGAAGGCGGCTTACTGGACTGTAACTGACGTTGAGGCTCGAAAGCGTGGGGAGCAAACAGG
Otu4573	Bacillota	Clostridia	Clostridiales	Family_XIII	Family_XIII_unclassified	1	Otu4573																																																																																																																																1																																																																																																																																																																																																																																																																																																																																																																																																																																																														TACGTAGGGGGCAAGCGTTATCCGGATTTACTGGGCGTAAAGAGTGCGTAGGTGGTTACCTAAGCGCAGGGTCTAAGGCAATGGCTCAACCATTGTTCGCCCTGCGAACTGGGCTACTTGAGTGCAGGAGAGGAAAGCGGAATTCCTAGTGTAGCGGTGAAATGCGTAGATATTAGGAGGAACACCAGTGGCGAAGGCGGCTTTCTGGACTGTTACTGACACTGAGGCACGAAAGCGTGGGGAGCAAACAGG
Otu5892	Bacillota	Clostridia	Clostridiales	Lachnospiraceae	A2	1	Otu5892																																																																																																																																																																																																								1																																																																																																																																																																																																																																																																																																																																																																																						TACGTATGGGGCAAGCGTTATCCGGATTTACTGGGTGTAAAGGGAGCGCAGGCGGCCTGGCAAGCCTGATGTGAAATACCGGGGCCCAACCCCGGGGCTGCATTGGGAACTGCCAGGCTGGAGTGCCGGAGAGGCAGGCGGAATTCCTAGTGTAGCGGTGAAATGCGTAGATATTAGGAGGAACACCAGTGGCGAAGGCGGCCTGCTGGACTGCAACTGACGTTGAGGCTCGAAGGCGTGGGGAGCAAACAGG
Otu3972	Bacillota	Clostridia	Clostridiales	Lachnospiraceae	Blautia	1	Otu3972																																																																																																																																																																																																																																																																																																																																																																																																																																																																																																												1																																																																																		TACGTATGTCGCAAGCGTTATCCGGATTTACTGGGTGTAAAGGGAGCGTAGACGGAAGAGCAAGTCTGATGTGAAAGGCTGGGGCTTAACCCCAGGACTGCATTGGAAACTGTTTTTCTAGAGTGCCGGAGAGGTAAGCGGAATTCCTAGTGTAGCGGTGAAATGCGTAGATATTAGGAGGAACACCAGTGGCGAAGGCGGCTTACTGGACGGTAACTGACGTTGAGGCTCGAAAGCGTGGGGAGCAAACAGG
Otu3244	Bacillota	Clostridia	Clostridiales	Lachnospiraceae	Blautia	1	Otu3244																1																																																																																																																																																																																																																																																																																																																																																																																																																																																																																																																																																																														TACGTAGGGGGCAAGCGTTATCCGGATTTACTGGGTGTAAAGGGAGCGTAGACGGAGCAGCAAGTCTGATGTGAAAGGCAGGGGCTCAACCCCTGGACTGCATTGGAAACTGTTGATCTTGAGTACCGGAGAGGTAAGCGGAATTCCTAGTGTAGCGGTGAAATGCGTAGATATTAGGAGGAACACCAGTGGCGAAGGCGGCTCACTGGACTGTAACTGACGTTGAGGCTCGAAAGCGTGGGGAGCAAACAGG
Otu3108	Bacillota	Clostridia	Clostridiales	Lachnospiraceae	Blautia	1	Otu3108																																																																																																														1																																																																																																																																																																																																																																																																																																																																																																																																																																																																																AACGTAGGGTGCAAGCGTTGTCCGGATTTACTGGGTGTAAAGGGAGCGTAGACGGAGCAGCAAGTCTGATGTGAAAGGCGGGGGCTCAACCCCCGGACTGCATTGGAAACTGTTGATCTTGAGTACCGGAGAGGTAAGCGGAATTCCTAGTGTAGCGGTGAAATGCGTAGATATTAGGAGGAACACCAGTGGCGAAGGCGGCTTACTGGACGGTAACTGACGTTGAGGCTCGAAAGCGTGGGGAGCAAACAGG
Otu2632	Bacillota	Clostridia	Clostridiales	Lachnospiraceae	Blautia	1	Otu2632																																																																																																																																																																																																																																																												1																																																																																																																																																																																																																																																																																																																																		TACGGAGGATTCAAGCGTTATCCGGATTTACTGGGTGTAAAGGGAGCGTAGACGGAAGAGCAAGTCTGATGTGAAAGGCTGGGGCTTAACCCCAGGACTGCATTGGAAACTGTTTTTCTAGAGTGCCGGAGAGGTAAGCGGAATTCCTAGTGTAGCGGTGAAATGCGTAGATATTAGGAGGAACACCAGTGGCGAAGGCGGCTTACTGGACGGTAACTGACGTTGAGGCTCGAAAGCGTGGGGAGCAAACAGG
Otu4389	Bacillota	Clostridia	Clostridiales	Lachnospiraceae	Blautia	1	Otu4389																																																																																																																																																																																																																																																																																																																																																																																																																																	1																																																																																																																																																													TACGTAGGGGGCAAGCGTTATCCGGATTTACTGGGTGTAAAGGGAGCGTAGACGGCGAGACAAGTCTGATGTGAAAGGCTGGGGCTCAACCCCGGGACTGCATTGGAAACTGCCCGTCTTGAGTGCCGGAGAGGTAAGCGGAATTCCTAGTGTAGCGGTGAAATGCGTAGATATTAGGAGGAACACCAGTGGCGAAGGCGGCTTACTGGACGGTAACTGACGTTGAGGCTCGAAAGCGTGGGGAGCAAACAGG
Otu2928	Bacillota	Clostridia	Clostridiales	Lachnospiraceae	Blautia	1	Otu2928																																																																																																																																																																																																																																											1																																																																																																																																																																																																																																																																																																																																																			TACGTAGGGGGCAAGCGTTATCCGGATTTACTGGGTGTAAAGGGAGCGTAGACGGAAGAGCAAGTCTGATGTGAAAGGCTGGGGCTTAACCCCAGGACTGCATTGGAAACTGTTTTTCTAGAGTGCCGGAGAGGTAAGCGGAATTCCTAGTGTAGCGGTGAAATGCGTAGATATTAGGAGGAACACCAGTGGCGAAGGCGGCTTACTGGACGATGACTGACGTTGAGGCTCGAAAGCGTGGGGAGCAAACAGC
Otu3192	Bacillota	Clostridia	Clostridiales	Lachnospiraceae	Blautia	1	Otu3192																																																																																																																																																																																																																																																																																																																																																																																																																																	1																																																																																																																																																													TACGTAGGGGGCAAGCGTTATCCGGATTTACTGGGTGTAAAGGGAGCGTAGACGGATGGACAAGTCTGATGTGAAAGGCTGGGGCTCAACCCCGGGACTGCATTGGAAACTGCCCGTCTTGAGTGCCGGAGAGGTAAGCGGAATTCCTAGTGTAGCGGTGAAATGCGTAGATATTAGGAGGAACACCAGTGGCGAAGGCGGCTTACTGGACGGTAACTGACGTTGAGGCTCGAAAGCGTGGGTATCGAACAGG
Otu4360	Bacillota	Clostridia	Clostridiales	Lachnospiraceae	Blautia	1	Otu4360																																																																																																																																																												1																																																																																																																																																																																																																																																																																																																																																																																																																																		TACGTAGGGGGCAAGCGTTATCCGGATTTACTGGGTGTAAAGGGAGCGTAGACGGAAGAGCAAGTCTGATGTGAAAGGCTGGGGCTTAACCCCTGGACTGCATTGGAAACTGCTGTGCTTGAGTGCCGGAGGGGTAAGCGGAATTCCTAGTGTAGCGGTGAAATGCGTAGATATTAGGAGGAACACCAGTGGCGAAGGCGGCTTACTGGACGGTAACTGACGTTGAGGCTCGAAAGCGTGGGGAGCAAACAGG
Otu4090	Bacillota	Clostridia	Clostridiales	Lachnospiraceae	Blautia	1	Otu4090																																																																																																																																												1																																																																																																																																																																																																																																																																																																																																																																																																																																																		TACGTAGGGGGCAAGCGTTATCCGGATTTACTGGGTGTAAAGGGAGCGTAGACGGAAGAGCAAGTCTGATGTGAAAGGCTGGGGCTTAACCCCAGGACTGCATTGGAAACTGTAGTCCTAGAGTGCCGGAGAGGTAAGCGGAATTCCTAGTGTAGCGGTGAAATGCGTAGATATTAGGAGGAACACCAGTGGCGAAGGCGGCTTACTGGACGGTAACTGACGTTGAGGCTCGAAAGCGTGGGGAGCAAACAGG
Otu4148	Bacillota	Clostridia	Clostridiales	Lachnospiraceae	Blautia	1	Otu4148																																																																																																					1																																																																																																																																																																																																																																																																																																																																																																																																																																																																																									TACGTAGGGGGCAAGCGTTATCCGGATTTACTGGGTGTAAAGGGAGCGTAGACGGCGAAGCAAGTCTGATGTGAAAGGCAGGGGCTCAACCCCTGGACTGCATTGGAAACTGTTGATCTTGAGTACCGGAGAGGTAAGCGGAATTCCTAGTGTAGCGGTGAAATGCGTAGATATTAGGAGGAACACCAGTGGCGAAGGCGGCTTACTGGACGGTAACTGACGTTGAGGCTCGAAAGCGTGGGGAGCAAACAGG
Otu5197	Bacillota	Clostridia	Clostridiales	Lachnospiraceae	Blautia	1	Otu5197																																																																																																																																																																																																																																																		1																																																																																																																																																																																																																																																																																																																																												TACGTAAGGGGCAAGCGTTATCCGGATTTACTGGGTGTAAAGGGAGCGTAGACGGCAGTGCAAGTCTGATGTGAAAGGCTGGGGCTTAACCCCAGGACTGCATTGGAAACTGTTTTTCTAGAGTGCCGGAGAGGTAAGCGGAATTCCTAGTGTAGCGGTGAAATGCGTAGATATTAGGAGGAACACCAGTGGCGAAGGCGGCTTACTGGACGGTAACTGACGTTGAGGCTCGAAAGCGTGGGGAGCAAACAGG
Otu4780	Bacillota	Clostridia	Clostridiales	Lachnospiraceae	Coprococcus_3	1	Otu4780																																																																																																																				1																																																																																																																																																																																																																																																																																																																																																																																																																																																																										TACGTATGGTGCAAGCGTTATCCGGATTTACTGGGTGTAAAGGGAGCGTAGACGGCTGTGTAAGTCTGGAGTGAAAGCCCGGGGCTCAACCCCGGGACTGCTTTGGAAACTATGCAGCTAGAGTGTCGGAGAGGTAAGTGGAATTCCCAGTGTAGCGGTGAAATGCGTAGATATTGGGAGGAACACCAGTGGCGAAGGCGGCTTACTGGACGATGACTGACGTTGATGCTCGAAAGTGTGGGTATCAAACAGG
Otu4111	Bacillota	Clostridia	Clostridiales	Lachnospiraceae	Eisenbergiella	1	Otu4111																																																																																																																																																																																																																																																																																																																																																																																						2																																																																																																																																																																																1																								TACGTAGGGGGCAAGCGTTATCCGGATTTACTGGGTGTAAAGGGAGCGTAGACGGCATGGCAAGCCAGATGTGAAAACCCAGGGCTCAACCTTGGGATTGCATTTGGAACTGCCGGGCTGGAGTGCAGGAGAGGTAAGCGGAATTCCTAGTGTAGCGGTGAAATGCGTAGATATTAGGAGGAACACCAGTGGCGAAGGCGGCTTACTGGACGATAACTGACGTTGAGGCTCGAAAGCGTGGGGAGCAAACAGG
Otu2982	Bacillota	Clostridia	Clostridiales	Lachnospiraceae	Eisenbergiella	1	Otu2982																																																																																																																																																																																																																																																								1																																																																																																																																																																																																																																																																																																																																						TACGTAGGGGGCAAGCGTTATCCGGATTTACTGGGTGTAAAGGGAGCGTAGACGGCATGGCAAGCCAGATGTGAAAACCCAGGGCTCAACCTTGGGATTGCATTTGGAACTGCCAGGCTGGAGTGCAGGAGAGGTAAGCGGAATTCCTAGTGTAGCGGTGAAATGCGTAGATATTAGGAGGAACACCAGTGGCGGAGGCGGCTTACTGGACGGTAACTGACGCTGAGGCTCGAAAGCGTGGGGAGCAAACAGG
Otu5789	Bacillota	Clostridia	Clostridiales	Lachnospiraceae	Eisenbergiella	1	Otu5789																																																																																																																																																																																																																																																																																																																																																																																																																																																																														1																																																																																																																TACGGAGGATCCGAGCGTTATCCGGATTTATTGGGTTTAAAGGGAGCGTAGACGGCATGACAAGCCAGATGTGAAAACCCAGGGCTCAACCCTGGGACTGCATTTGGAACTGCCAGGCTGGAGTGCAGGAGAGGTAAGCGGAATTCCTAGTGTAGCGGTGAAATGCGTAGATATTAGGAGGAACACCAGTGGCGAAGGCGGCTTACTGGACTGCAACTGACACTGATGCTCGAAAGTGTGGGTATCAAACAGG
Otu4120	Bacillota	Clostridia	Clostridiales	Lachnospiraceae	Eisenbergiella	1	Otu4120																																																																				2																																																																																																																																																																																																																																																																																																																																																																																																																																																																																																																										TACGTAGGTGGCAAGCGTTATCCGGAATTATTGGGTGTAAAGGGAGCGTAGACGGCATGGCAAGCCAGATGTGAAAACCCAGGGCTCAACCTTGGGATTGCATTTGGAACTGCCAGGCTGGAGTGCAGGAGAGGTAAGCGGAATTCCTAGTGTAGCGGTGAAATGCGTAGATATTAGGAGGAACACCAGTGGCGAAGGCGGCTTACTGGACTGTAACTGACGTTGAGGCTCGAAAGCGTGGGGAGCAAACAGG
Otu4304	Bacillota	Clostridia	Clostridiales	Lachnospiraceae	Eisenbergiella	1	Otu4304																																																																																																																																																																																																																																																																																																																																																																																																																																																																	2																																																																																																																													TACGTAGGGGGCAAGCGTTATCCGGATTTACTGGGTGTAAAGGGAGCGTAGACGGCATGGCAAGCCAGATGTGAAAACCCAGGGCTCAACCTTGGGATTGCATTTGGAACTGCCAGGCTGGAGTGCAGGAGAGGTAAGCGGAATTCCTAGTGTAGCGGTGAAATGCGTAGATATTAGGAGGAACACCAGTGGCGAAGGCGGCTTACTGGACTGTAACTGACGTTGAGGCACGAAGGCCAGGGGAGCGAAAGGG
Otu3440	Bacillota	Clostridia	Clostridiales	Lachnospiraceae	Eisenbergiella	1	Otu3440																																																																																																																																																																																																																																																																																																																																																																																																																1																																																																																																																																																																														TACGTAGGGGGCAAGCGTTATCCGGATTTACTGGGTGTAAAGGGAGCGTAGACGGCATGACAAGCCAGATGTGAAAACCCAGGGCTCAACCCTGGGACTGCATTTGGAACTGCCAGGCTGGAGTGCAGGAGAGGTAAGCGGAATTCCTAGTGTAGCGGTGAAATGCGTAGATATTAGGAGGAACACCAGTGGCGAAGGCGGCTTACTGGACGATAACTGACGTTGAGGCTCGAAAGTGTGGGTAGCAAACAGG
Otu3642	Bacillota	Clostridia	Clostridiales	Lachnospiraceae	Eisenbergiella	1	Otu3642																																																																																																																																											1																																																																																																																																																																																																																																																																																																																																																																																																																																																			TACGTAGGGGGCAAGCGTTATCCGGATTTACTGGGTGTAAAGGGAGCGTAGACGGCATGGCAAGCCAGATGTGAAAACCCAGGGCTCAACCTTGGGATTGCATTTGGAACTGCCAGGCTGGAGTGCAGGAGAGGTAAGCGGAATTCCTAGTGTAGCGGTGAAATGCGTAGATATTAGGAGGAACACCAGTGGCGAAGGCGGCTTACTGGACTGTAACTGACGCTCAGTCCCGAAAGCGTGGGGAGCAAATAGG
Otu4347	Bacillota	Clostridia	Clostridiales	Lachnospiraceae	Eisenbergiella	1	Otu4347																																																																																																																																																			1																																																																																																																																																																																																																																																																																																																																																																																																																																											TACGTAGGGGGCAAGCGTTATCCGGATTTACTGGGTGTAAAGGGAGCGTAGACGGCATGACAAGCCAGATGTGAAAACCCAGGGCTCAACCCTGGGACTGCATTTGGAACTGCCAGGCTGGAGTGCAGGAGAGGTAAGCGGAATTCCTAGTGTAGCGGTGAAATGCGTAGATATTAGGAGGAACACCAGTGGCGAAGGCGGCTTACTGGACTGTAACTGACGCTGAAGCACGAAAGCGTGGGTATCGAACAGG
Otu5914	Bacillota	Clostridia	Clostridiales	Lachnospiraceae	Eisenbergiella	1	Otu5914																																																																																	1																																																																																																																																																																																																																																																																																																																																																																																																																																																																																																													TACGTAGGGGGCAAGCGTTATCCGGATTTACTGGGTGTAAAGGGAGCGTAGACGGCATGACAAGCCAGATGTGAAAACCCAGGGCTCAACCCTGGGACTGCATTTGGAACTGCCAGGCTGGAGTGCAGGAGAGGTAAGCGGAATTCCTAGTGTAGCGGTGAAATGCGTAGATATTAGGAGGAACACCGGTGGCGAAGGCGGCTTGCTGGACGGTAACTGACGTTGAGGCTCGAAAGCGTGGGGAGCAAACAGG
Otu6157	Bacillota	Clostridia	Clostridiales	Lachnospiraceae	Eisenbergiella	1	Otu6157																	1																																																																																																																																																																																																																																																																																																																																																																																																																																																																																																																																																																													TACGTAGGGGGCAAGCGTTATCCGGATTTACTGGGTGTAAAGGGAGCGTAGACGGCATGACAAGCCAGATGTGAAAACCCAGGGCTCAACCCTGGGACTGCATTTGGAACTGCCAGGCTGGAGTGCAGGAGAGGTAAGTGGAATTCCTAGTGTAGCGGTGAAATGCGTAGATATTAGGAGGAACACCAGTGGCGAAGGCGGCTTACTGGACGGTGACTGACGTTGAGGCTCGAAAGCGTGGGGAGCAAACAGG
Otu4991	Bacillota	Clostridia	Clostridiales	Lachnospiraceae	Fusicatenibacter	1	Otu4991																																																																																		1																																																																																																																																																																																																																																																																																																																																																																																																																																																																																																												TACGTAGGGGGCAAGCGTTATCCGGATTTACTGGGTGTAAAGGGAGCGTAGACGGCGAAGCAAGTCTGAAGTGAAAACCCAGGGCTTAACCCTGGGACTGCATTGGAAACTGTCTGGCTCGAGTGCCGGAGAGGTAAGCGGAATTCCTAGTGTAGCGGTGAAATGCGTAGATATTAGGAAGAACACCAGTGGCGAAGGCGGCTTACTGGACGGTAACTGACGTTGAGGCTCGAAAGCGTGGGGAGCAAACAGG
Otu5930	Bacillota	Clostridia	Clostridiales	Lachnospiraceae	Fusicatenibacter	1	Otu5930																																																																																																																																																																																																																							1																																																																																																																																																																																																																																																																																																																																																																							TACGTAGGGGGCAAGCGTTATCCGGATTTACTGGGTGTAAAGGGAGCGTAGACGGCATAACAAGTCTGATGTGAAAACCCAGGGCTTAACCCTGGGACTGCATTGGAAACTGTCTGGCTCGAGTGCCGGAGAGGTAAGCGGAATTCCTAGTGTAGCGGTGAAATGCGTAGATATTAGGAAGAACACCAGTGGCGAAGGCGGCTTACTGGACGGTAACTGACGTTGAGGCTCGAAAGCGTGGGGAGCAAACAGG
Otu2742	Bacillota	Clostridia	Clostridiales	Lachnospiraceae	GCA-900066575	1	Otu2742																																																																																																																																																																																																																																																																																																																																																																																																																		1																																																																																																																																																																												TACGTAGGGGGCAAGCGTTATCCGGATTTACTGGGTGTAAAGGGAGCGTAGGCGGTTCAGCAAGTCAGAAGTGAAAGCCCGGGGCTCAACTCCGGGACTGCTTTTGAAACTGTTGAACTAGATTGCAGGAGAGGTAAGTGGAATTCCTAGTGTAGCGGTGAAATGCGTAGATATTAGGAGGAACACCAGTGGCGAAGGCGGCTTACTGGACTGTAACTGACGTTGAGGCTCGAAAGCGTGGGGAGCAAACAGG
Otu4888	Bacillota	Clostridia	Clostridiales	Lachnospiraceae	GCA-900066575	1	Otu4888																																																																																																																																																																																																																																																																																																																																																																														1																																																																																																																																																																																																																TACGTAGGGGGCAAGCGTTATCCGGATTTACTGGGTGTAAAGGGAGCGTAGGCGGTCTGACAAGTCAGAAGTGAAAGCCCGGGGCTCAACTCCGGGACTGCTTTTGAAACTGCCGGACTAGATTGCAGGAGAGGTAAGTGGAATTCCTAGTGTAGCGGTGAAATGCGTAGATATTAGGAGGAACACCAGTGGCGAAGGCGGCTTACTGGACTGTAAATGACGCTGAGGCACGAAAGCATGGGTAGCAAACAGG
Otu5022	Bacillota	Clostridia	Clostridiales	Lachnospiraceae	Hungatella	1	Otu5022																																																																																																																																																																																																																																																																																						1																																																																																																																																																																																																																																																																			1																																					TACGTAGGGGGCAAGCGTTATCCGGATTTACTGGGTGTAAAGGGAGCGTAGACGGTTTAGCAAGTCTGAAGTGAAAGCCCGGGGCTCAACCCCGGTACTGCTTTGGAAACTGTTGGACTTGAGTGCAGGAGAGGTAAGTGGAATTCCTAGTGTAGCGGTGAAATGCGTAGATATTAGGAGGAACACCAGTGGCGAAGGCGGCTTACTGGACTGTAACTGACGTTGAGGCTCGAAAGCGTGGGGAGCAAACAG
Otu6186	Bacillota	Clostridia	Clostridiales	Lachnospiraceae	Hungatella	1	Otu6186																																																																																																																																																																																																																																																																																																																																																				1																																																																																																																																																																																																																																								1		TACGTATGGTGCAAGCGTTATCCGGATTTACTGGGTGTAAAGGGAGCGTAGACGGTTTAGCAAGTCTGAAGTGAAAGCCCGGGGCTCAACCCCGGTACTGCTTTGGAAACTGTTAGACTTGAGTGCAGGAGAGGTAAGTGGAATTCCTAGTGTAGCGGTGAAATGCGTAGATATTAGGAGGAACACCAGTGGCGAAGGCGGCTTACTGGACTGTAACTGACGTTGAGGCTCGAAAGCGTGGGGAGCAAACAGG
Otu5237	Bacillota	Clostridia	Clostridiales	Lachnospiraceae	Hungatella	1	Otu5237																																																																																																																																																																																																																																																																																																																																																																																																																										1																																																																																																																																																																				TACGTAGGGGGCAAGCGTTATCCGGATTTACTGGGTGTAAAGGGAGCGTAGACGGTTAAGCAAGTCTGAAGTGAAAGCCCGGGGCTCAACCCCGGTACTGCTTTGGAAACTGTTTGACTTGAGTGCAGGAGAGGTAAGTGGAATTCCTAGTGTAGCGGTGAAATGCGTAGATATATGGAGGAACACCAGTGGCGAAGGCGGCTTACTGGACGATAACTGACGTTGAGGCTCGAAAGCGTGGGGAGCAAACAGG
Otu6072	Bacillota	Clostridia	Clostridiales	Lachnospiraceae	Hungatella	1	Otu6072																																																																																																																																																																																																																																																																																																																																																																																																																																																												2																																																																																																																																		TACGTAGGGGGCAAGCGTTATCCGGATTTACTGGGTGTAAAGGGAGCGTAGACGGTTAAGCAAGTCTGAAGTGAAAGCCCGGGGCTCAACCCCGGTACTGCTTTGGAAACTGTTTGACTTGAGTGCAGGAGAGGTAAGTGGAATTCCTAGTGTAGCGGTGAAATGCGTAGATATTAGGAGGAACACCAGTGGCGAAGGCGGCTTACTGGACGGTGAATGACGCTGAGGCTCGAAAGCGTGGGGAGCAAACAGG
Otu4951	Bacillota	Clostridia	Clostridiales	Lachnospiraceae	Hungatella	1	Otu4951																																																																																																																																																																																																																																																																																																																																																																																																																													1																																																																																																																																																																	TACGTAGGGGGCAAGCGTTATCCGGATTTACTGGGTGTAAAGGGAGCGTAGACGGTTAAGCAAGTCTGAAGTGAAAGCCCGGGGCTCAACCCCGGTACTGCTTTGGAAACTGTTTGACTTGAGTGCAGGAGAGGTAAGTGGAATTCCTAGTGTAGCGGTGAAATGCGTAGATATTAGGAGGAACACCAGTGGCGAAGGCAGCCTGCCAAGCCATGACTGACGCTGATGCACGAAAGCGTGGGGATCAAACAGG
Otu0124	Bacillota	Clostridia	Clostridiales	Lachnospiraceae	Lachnoclostridium	1	Otu0124																																																																																																																																																																																																																																																																																																																																																																																																																																																																																																																	1													1							417		666					665											1																													510										TACGTAGGGGGCAAGCGTTATCCGGATTTACTGGGTGTAAAGGGAGCGTAGACGGCGAAGCAAGTCTGAAGTGAAAGCCCGGGGCTCAACCGCGGGACTGCTTTGGAAACTGTTTTGCTAGAGTGCTGGAGAGGTAAGTGGAATTCCTAGTGTAGCGGTGAAATGCGTAGATATTAGGAGGAACACCAGTGGCGAAGGCGGCTTACTGGACAGTAACTGACGTTGAGGCTCGAAAGCGTGGGGAGCAAACAGG
Otu2758	Bacillota	Clostridia	Clostridiales	Lachnospiraceae	Lachnoclostridium	1	Otu2758																																																																																																																																																																																																																																																																																																																																																																																																																																	1																																																																																																											1							1																																						2					TACGTAGGGGGCAAGCGTTATCCGGATTTACTGGGTGTAAAGGGAGCGTAGACGGCGAAGCAAGTCTGAAGTGAAAACCCAGGGCTCAACCCTGGGACTGCTTTGGAAACTGTTTTGCTAGAGTGTCGGAGAGGTAAGTGGAATTCCTAGTGTAGCGGTGAAATGCGTAGATATTAGGAGGAACACCAGTGGCGAAGGCGGCTTACTGGACGATAACTGACGCTCAGGTGCGAAAGCGTGGGGAGCAAACAGG
Otu3749	Bacillota	Clostridia	Clostridiales	Lachnospiraceae	Lachnoclostridium	1	Otu3749																																																																																																																																																																																																																																																																																																																																																																																																																																																																																																		1																																											1		3						1																																									TACGTATGTCGCAAGCGTTATCCGGATTTACTGGGTGTAAAGGGAGCGTAGACGGTAAAGCAAGTCTGAAGTGAAAGCCCGCGGCTCAACTGCGGGACTGCTTTGGAAACTGTTTAACTGGAGTGTCGGAGAGGTAAGTGGAATTCCTAGTGTAGCGGTGAAATGCGTAGATATTAGGAGGAACACCAGTGGCGAAGGCGACTTACTGGACGATAACTGACGTTGAGGCTCGAAAGCGTGGGGAGCAAACAGG
Otu3848	Bacillota	Clostridia	Clostridiales	Lachnospiraceae	Lachnoclostridium	1	Otu3848																																																			1																																																																																																																																																																																																																																																																																																																																																																																																																																																																																																																																											TACGTAGGGGGCAAGCGTTATCCGGATTTACTGGGTGTAAAGGGAGCGTAGACGGCGATGCAAGCCAGATGTGAAAGCCCGCGGCTCAACTGCGGGACTGCTTTGGAAACTGTTTAACTGGAGTGTCGGAGAGGTAAGTGGAATTCCTAGTGTAGCGGTGAAATGCGTAGATATTAGGAGGAACACCAGTGGCGAAGGCGGCTTACTGGACTGTAACTGACGTTGAGGCTCGAAAGCGTGGGGAGCAAACAGG
Otu2574	Bacillota	Clostridia	Clostridiales	Lachnospiraceae	Lachnoclostridium	1	Otu2574																																																																																																			1																																																																																																																																																																																																																																																																																																																																																																																																																																																																																											TACGTAGGGGGCAAGCGTTATCCGGATTTACTGGGTGTAAAGGGAGCGTAGACGGTGATGCAAGTCTGATGTGAAAACCCGGGGCTCAACCCCGGGACTGCATTTGGAACTGTGTGGCTGGAGTGTCGGAGAGGCAAGTGGAATTCCTAGTGTAGCGGTGAAATGCGTAGATATTAGGAGGAACACCAGTGGCGAAGGCGGCTTGCTGGACGATGACTGACGTTGAGGCTCGAAAGCGTGGGGAGCAAACAGG
Otu2417	Bacillota	Clostridia	Clostridiales	Lachnospiraceae	Lachnoclostridium	1	Otu2417																																																																						1																																																																																																																																																																																																																																																																																																																																																																																																																																																																																																																								TACGTAGGGGGCAAGCGTTATCCGGATTTACTGGGTGTAAAGGGAGCGTAGACGGCGATGCAAGTCTGAAGTGAAAGCCCGGGGCTCAACCCCGGGACTGCTTTGGAAACTGTGTGGCTGGAGTGCAGGAGAGGTAAGTGGAATTCCTAGTGTAGCGGTGAAATGCGTAGATATTAGGAGGAACACCAGTGGCGAAGGCGGCTTGCTGGACGATGACTGACGTTGAGGCTCGAAAGCGTGGGGAGCAAACAGG
Otu3056	Bacillota	Clostridia	Clostridiales	Lachnospiraceae	Lachnoclostridium	1	Otu3056																																																																																																																																																																																		1																																																																																																																																																																																																																																																																																																																																																																																																												TACGTAGGGGGCAAGCGTTATCCGGATTTACTGGGTGTAAAGGGAGCGTAGACGGCGAAGCAAGTCTGGAGTGAAAACCCAGGGCTCAACCCTGGGACTGCTTTGGAAACTGTTTTGCTAGAGTGTCGGAGAGGTAAGTGGAATTCCTAGTGTAGCGGTGAAATGCGTAGATATTAGGAGGAACACCAGTGGCGAAGGCGGCTTGCTGGACGATGACTGACGTTGAGGCTCGAAAGCGTGGGGAGCAAACAGG
Otu5472	Bacillota	Clostridia	Clostridiales	Lachnospiraceae	Lachnoclostridium	1	Otu5472																																																																																																																																																																		1																																																																																																																																																																																																																																																																																																																																																																																																																												TACGTAGGGGGCAAGCGTTATCCGGATTTACTGGGTGTAAAGGGAGCGTAGACGGCGAAGCAAGTCTGAAGTGAAAACCCAGGGCTCAACTGCGGGACTGCTTTGGAAACTGTTTAACTGGAGTGTCGGAGAGGTAAGTGGAATTCCTAGTGTAGCGGTGAAATGCGTAGATATTAGGAGGAACACCAGTGGCGAAGGCGACTTACTGGACGATAACTGACGTTGAGGCTCGAAAGCGTGGGGAGCAAACAGG
Otu6243	Bacillota	Clostridia	Clostridiales	Lachnospiraceae	Lachnoclostridium	1	Otu6243																																																																																1																																																																																																																																																																																																																																																																																																																																																																																																																																																																																																														TACGTAGGGGGCAAGCGTTATCCGGATTTACTGGGTGTAAAGGGAGCGTAGACGGCGATGCAAGCCAGATGTGAAAACCCAGGGCTCAACCCTGGGACTGCTTTGGAAACTGTTTTGCTAGAGTGTCGGAGAGGTAAGTGGAATTCCTAGTGTAGCGGTGAAATGCGTAGATATTAGGAGGAACACCAGTGGCGAAGGCGGCTTACTGGACGATAACTGACGTTGAGGCTCGAAAGCGTGGGGAGCAAACAGG
Otu4139	Bacillota	Clostridia	Clostridiales	Lachnospiraceae	Lachnoclostridium	1	Otu4139																																																																																																																																																																								2																																																																																																																																																																																																																																																																																																																																																																																																																						TACGTAGGGGGCAAGCGTTATCCGGATTTACTGGGTGTAAAGGGAGCGTAGACGGCGAAGCAAGTCTGAAGTGAAAACCCAGGGCTCAACCCTGGGAGTGCTTTGGAAACTGTTTTGCTAGAGTGTCGGAGAGGTAAGTGGAATTCCTAGTGTAGCGGTGAAATGCGTAGATATTAGGAGGAACACCAGTGGCGAAGGCGGCTTACTGGACGATAACTGACGCTCAGGTGCGAAAGCGTGGGGAGCAAACAGG
Otu5032	Bacillota	Clostridia	Clostridiales	Lachnospiraceae	Lachnoclostridium	1	Otu5032																																																																																																																																																																																																																																																																																																																																																																																																																																																																																											2																																																																																																			TACGTAGGGGGCAAGCGTTATCCGGATTTACTGGGTGTAAAGGGAGCGTAGACGGCATGGCAAGTCTGAAGTGAAAACCCAGGGCTCAACCCTGGGACTGCTTTGGAAACTGTTTTGCTAGAGTGTCGGAGAGGTAAGTGGAATTCCTAGTGTAGCGGTGAAATGCGTAGATATTAGGAGGAACACCAGTGGCGAAGGCGGCTTACTGGACTGTAACTGACGTTGAGGCTCGAAAGCGTGGGGAGCAAACAGG
Otu4341	Bacillota	Clostridia	Clostridiales	Lachnospiraceae	Lachnoclostridium	1	Otu4341																																																																																																																																																																															1																																																																																																																																																																																																																																																																																																																																																																																																															TACGTAGGGGGCAAGCGTTATCCGGATTTACTGGGTGTAAAGGGAGCGTAGACGGCGACGCAAGTCTGGAGTGAAAGCCCGGGGCTCAACCCCGGGACTGCATTGGAAACTGTGTGACTAGAGTGTCGGAGAGGTAAGTGGAATTCCTAGTGTAGCGGTGAAATGCGTAGATATTAGGAGGAACACCAGTGGCGAAGGCGGCTTACTGGACGATGACTGACGTTGAGGCTCGAAAGCGTGGGGAGCAAACAGG
Otu5530	Bacillota	Clostridia	Clostridiales	Lachnospiraceae	Lachnoclostridium	1	Otu5530																																																																																																																																																	1																																																																																																																																																																																																																																																																																																																																																																																																																																													AACGTAGGGTGCAAGCGTTATCCGGATTTACTGGGTGTAAAGGGAGCGTAGACGGCGAAGCAAGTCTGAAGTGAAAACCCAGGGCTCAACCCTGGGACTGCTTTGGAAACTGTTTTGCTAGAGTGTCGGAGAGGTAAGTGGAATTCCTAGTGTAGCGGTGAAATGCGTAGATATTAGGAGGAACACCAGTGGCGAAGGCGGCTTACTGGACTGTAACTGACGTTGAGGCTCGAAAGCGTGGGGAGCAAACAGG
Otu5866	Bacillota	Clostridia	Clostridiales	Lachnospiraceae	Lachnoclostridium	1	Otu5866																																																																																																																																																																																																																																																																																																																																																																																																																																																																																									1																																																																																																					AACGTAGGGTGCAAGCGTTGTCCGGAATTACTGGGTGTAAAGGGAGCGTAGACGGTCCTGCAAGCCAGATGTGAAAGCCCGGGGCTCAACCCCGGGACTGCATTTGGAACTGTAAGGCTAGAGTGTCGGAGAGGCAGGCGGAATTCCTAGTGTAGCGGTGAAATGCGTAGATATTAGGAGGAACACCAGTGGCGAAGGCGGCCTGCTGGACGATGACTGACGTTGAGGCTCGAAAGCGTGGGGAGCAAACAGG
Otu6193	Bacillota	Clostridia	Clostridiales	Lachnospiraceae	Lachnoclostridium	1	Otu6193																																																																																1																																																																																																																																																																																																																																																																																																																																																																																																																																																																																																														TACGTAGGGGGCAAGCGTTATCCGGATTTACTGGGTGTAAAGGGAGCGTAGACGGCGATGCAAGCCAGATGTGAAAGCCCGGGGCTCAACCCTGGGACTGCTTTGGAAACTGTTTTGCTAGAGTGTCGGAGAGGTAAGTGGAATTCCTAGTGTAGCGGTGAAATGCGTAGATATTAGGAGGAACACCAGTGGCGAAGGCGGCTTACTGGACGATAACTGACGTTGAGGCTCGAAAGCGTGGGGAGCAAACAGG
Otu0630	Bacillota	Clostridia	Clostridiales	Lachnospiraceae	Lachnospiraceae_ge	1	Otu0630																																																																																																																																																																																																																								1																																																																																																																																																																																																																																																																																																			22		37	18		52	27		55																																																											TACGTATGGTGCAAGCGTTATCCGGATTTACTGGGTGTAAAGGGAGCGTAGACGGAGTGGCAAGTCTGATGTGAAAACCCGGGGCTCAACCCCGGGACTGCATTGGAAACTGTCAATCTAGAGTACCGGAGAGGTAAGCGGAATTCCTAGTGTAGCGGTGAAATGCGTAGATATTAGGAGGAACACCAGTGGCGAAGGCGGCTTACTGGACGGTAACTGACGTTGAGGCTCGAAAGCGTGGGGAGCAAACAGG
Otu1395	Bacillota	Clostridia	Clostridiales	Lachnospiraceae	Lachnospiraceae_NK4A136_group	1	Otu1395																																																																																																																																																																																																																																																																																																																																																																																																																		1																																																																																																								1																																																																				TACGTAGGGGGCAAGCGTTATCCGGATTTACTGGGTGTAAAGGGAGCGTAGACGGTAGTGCAAGTCTGGAGTGAAAGGCGGGGGCCCAACCCCGGAACTGCTTTGGAAACTGTGCAGCTCGAGTGCAGGAGAGGTAAGCGGAATTCCTAGTGTAGCGGTGAAATGCGTAGATATTAGGAGGAACACCAGTGGCGAAGGCGGCTTACTGGACTGTAACTGACGTTGAGGCTCGAAAGCGTGGGGAGCAAACAGG
Otu0886	Bacillota	Clostridia	Clostridiales	Lachnospiraceae	Lachnospiraceae_NK4A136_group	1	Otu0886																																																																																																																																																																																																																																																																																																																																																																																																																		1																																																																																																																																																																												TACGTAGGGGGCAAGCGTTATCCGGAATTACTGGGTGTAAAGGGAGCGTAGACGGTGATGCAAGTCTGGAGTGAAAGGCGGGGGCCCAACCCCCGGACTGCTCTGGAAACTGTGCGACTAGAGTGCAGGAGAGGTAAGTGGAATTCCTAGTGTAGCGGTGAAATGCGTAGATATTAGGAGGAACACCAGTGGCGAAGGCGGCTTACTGGACTGTAACTGACGTTGAGGCTCGAAAGCGTGGGGAGCAAACAGG
Otu1031	Bacillota	Clostridia	Clostridiales	Lachnospiraceae	Lachnospiraceae_NK4A136_group	1	Otu1031																																																																																																																																																																																																																																																																																																																																																																																																																							1																																																																																																																																																																							TACGTAGGGGGCAAGCGTTATCCGGATTTACTGGGTGTAAAGGGAGCGTAGACGGCGATGCAAGTCTGAAGTGAAAGGCGGGGGCCCAACCCCGGAACTGCTTTGGAAACTGTGCAGCTCGAGTGCAGGAGAGGTAAGCGGAATTCCTAGTGTAGCGGTGAAATGCGTAGATATTAGGAGGAACACCAGTGGCGAAGGCGGCTTACTGGACTGTAACTGACGTTGAGGCTCGAAAGCGTGGGGAGCAAACAGG
Otu1448	Bacillota	Clostridia	Clostridiales	Lachnospiraceae	Lachnospiraceae_NK4A136_group	1	Otu1448																																																																																																																																																																																																																																																																																																																																																																																																																		6																																																																																																																																																																												TACGTAGGGGGCAAGCGTTATCCGGATTTACTGGGTGTAAAGGGAGCGTAGACGGCGATGCAAGTCTGAAGTGAAATGCCGGGGCCCAACCCCGGAACTGCTTTGGAAACTGTGCAGCTCGAGTGCAGGAGAGGTAAGCGGAATTCCTAGTGTAGCGGTGAAATGCGTAGATATTAGGAGGAACACCAGTGGCGAAGGCGGCTTACTGGACTGTAACTGACGTTGAGGCTCGAAAGCGTGGGGAGCAAACAGG
Otu2519	Bacillota	Clostridia	Clostridiales	Lachnospiraceae	Lachnospiraceae_NK4A136_group	1	Otu2519																																																																																																																																																																																																																																																																																										2																																																																																																																																																																																																																																																																																																				TACGTAGGGGGCAAGCGTTATCCGGATTTACTGGGTGTAAAGGGAGCGTAGACGGCGATGCAAGTCTGAAGTGAAAGGCGGGGGCCCAACCCCCGGACTGCTTTGGAAACTGTATGGCTGGAGTGCAGGAGAGGTAAGTGGAATTCCTAGTGTAGCGGTGAAATGCGTAGATATTAGGAGGAACACCAGTGGCGAAGGCGGCTTACTGGACTGTAACTGACGCTCAGTCCCGAAAGCGTGGGGAGCAAATAGG
Otu2922	Bacillota	Clostridia	Clostridiales	Lachnospiraceae	Lachnospiraceae_NK4A136_group	1	Otu2922																																																																																																																																																																																																																																																																																																																																																																																																																		2																																																																																																																																																																												TACGTAGGGGGCAAGCGTTATCCGGATTTACTGGGTGTAAAGGGAGCGTAGACGGTGATGCAAGTCTGGAGTGAAAGGCGGGGGCCCAACCCCGGAACTGCTTTGGAAACTGTGCAGCTCGAGTGCAGGAGAGGTAAGCGGAATTCCTAGTGTAGCGGTGAAATGCGTAGATATTAGGAGGAACACCAGTGGCGAAGGCGGCTTACTGGACTGTAACTGACGTTGAGGCTCGAAAGCGTGGGGAGCAAACAGG
Otu2179	Bacillota	Clostridia	Clostridiales	Lachnospiraceae	Lachnospiraceae_NK4A136_group	1	Otu2179																																																																																																																																																																																																																																																																																																																																																																																																																		4																																																																																																																																																																												TACGTAGGGGGCAAGCGTTATCCGGAATTACTGGGTGTAAAGGGAGCGTAGACGGTGATGCAAGTCTGGAGTGAAAGGCGGGGGCCCAACCCCCGGACTGCTCTGGAAACTGTGCAGCTCGAGTGCAGGAGAGGTAAGCGGAATTCCTAGTGTAGCGGTGAAATGCGTAGATATTAGGAGGAACACCAGTGGCGAAGGCGGCTTACTGGACTGTAACTGACGTTGAGGCTCGAAAGCGTGGGGAGCAAACAGG
Otu2568	Bacillota	Clostridia	Clostridiales	Lachnospiraceae	Lachnospiraceae_NK4A136_group	1	Otu2568																																																																																																																																																																																																																																																																																																																																																																																																																		1																																																																																																																																																																												TACGTAGGGGGCAAGCGTTATCCGGATTTACTGGGTGTAAAGGGAGCGTAGACGGTAGTGCAAGTCTGGAGTGAAAGGCGGGGGCCCAACCCCCGGACTGCTCTGGAAACTGTGCAGCTCGAGTGCAGGAGAGGTAAGCGGAATTCCTAGTGTAGCGGTGAAATGCGTAGATATTAGGAGGAACACCAGTGGCGAAGGCGGCTTACTGGACTGTAACTGACGTTGAGGCTCGAAAGCGTGGGGAGCAAACAGG
Otu3944	Bacillota	Clostridia	Clostridiales	Lachnospiraceae	Lachnospiraceae_NK4A136_group	1	Otu3944																																																																																																																																																																																																														1																																																																																																																																																																																																																																																																																																																																																																																AACGTAGGTGGCAAGCGTTGTCCGGAATTACTGGGTGTAAAGGGAGCGTAGACGGCAGCGCAAGTCTGGAGTGAAATGCCGGGGCCCAACCCCGGAACTGCTTTGGAAACTGTGCAGCTCGAGTGCAGGAGAGGTAAGCGGAATTCCTAGTGTAGCGGTGAAATGCGTAGATATTAGGAGGAACACCAGTGGCGAAGGCGGCTTACTGGACTGTAACTGACGTTGAGGCTCGAAAGCGTGGGGAGCAAACAGG
Otu1877	Bacillota	Clostridia	Clostridiales	Lachnospiraceae	Lachnospiraceae_NK4A136_group	1	Otu1877																																																																																																																																																																																																																																																																																																																																																																																																																																																																									2																																																																																																																					TACGTAGGGGGCAAGCGTTATCCGGAATTACTGGGTGTAAAGGGAGCGTAGACGGTGATGTAAGTCTGGAGTGAAAGGCGGGGGCCCAACCCCCGGACTGCTCTGGAAACTATGTGACTGGAGTGCAGGAGAGGTGAGCGGAATTCCTAGTGTAGCGGTGAAATGCGTAGATATTAGGAGGAACACCAGTGGCGAAGGCGGCTCACTGGACTGTAACTGACACTGAGGCGCGAAAGCGTGGGGAGCAAACAGG
Otu2402	Bacillota	Clostridia	Clostridiales	Lachnospiraceae	Lachnospiraceae_NK4A136_group	1	Otu2402																																																																																																																																																																																																																																																																																																																																																																																																																							1																																																																																																																																																																							TACGTAGGGGGCAAGCGTTATCCGGATTTACTGGGTGTAAAGGGAGCGTAGACGGCATTGCAAGTCTGATGTGAAAGATTGGGGCTCAACCCCAGGCCTGCATTGGAAACTGTATAGCTGGAGTGCAGGAGAGGTAAGTGGAATTCCTAGTGTAGCGGTGAAATGCGTAGATATTAGGAGGAACACCAGTGGCGAAGGCGGCTTACTGGACTGTAACTGACGTTGAGGCTCGAAAGCGTGGGGAGCAAACAGG
Otu2357	Bacillota	Clostridia	Clostridiales	Lachnospiraceae	Lachnospiraceae_NK4A136_group	1	Otu2357																																																																																																																																																																																																																																																																																																																																																																																																																							2																																																																																																																																																																							TACGTAGGGGGCAAGCGTTATCCGGATTTACTGGGTGTAAAGGGAGCGTAGACGGCAGCGCAAGTCTGGAGTGAAATGCCGGGGCCCAACCCCCGGACTGCTCTGGAAACTGTGTAACTTGAGTGCAGGAGAGGTAAGCGGAATTCCTAGTGTAGCGGTGAAATGCGTAGATATTAGGAGGAACACCAGTGGCGAAGGCGGCTTACTGGACTGTAACTGACGTTGAGGCTCGAAAGCGTGGGGAGCAAACAGG
Otu3182	Bacillota	Clostridia	Clostridiales	Lachnospiraceae	Lachnospiraceae_NK4A136_group	1	Otu3182																																																																																																																																																																																																																																																																																																																																																																																																																		1																																																																																																																																																																												TACGTAGGGGGCAAGCGTTATCCGGATTTACTGGGTGTAAAGGGAGCGTAGACGGCAGCGCAAGTCTGGAGTGAAATGCCGGGGCCCAACCCCGGAACTGCTTTGGAAACTGTGTAACTTGAGTGCAGGAGAGGTAAGCGGAATTCCTAGTGTAGCGGTGAAATGCGTAGATATTAGGAGGAACACCAGTGGCGAAGGCGGCTTACTGGACTGTAACTGACGTTGAGGCTCGAAAGCGTGGGGAGCAAACAGG
Otu3257	Bacillota	Clostridia	Clostridiales	Lachnospiraceae	Lachnospiraceae_NK4A136_group	1	Otu3257										1																																																																																																																																																																																																																																																																																																																																																																																																																																																																																																																																																																																				TACAGAGGTCTCAAGCGTTGTTCGGAATTACTGGGTGTAAAGGGAGCGTAGACGGTGATGTAAGTCTGGAGTGAAAGGCGGGGGCCCAACCCCCGGACTGCTCTGGAAACTATGTGACTGGAGTGCAGGAGAGGTGAGCGGAATTCCTAGTGTAGCGGTGAAATGCGTAGATATTAGGAGGAACACCAGTGGCGAAGGCGGCTCACTGGACTGTAACTGACGTTGAGGCTCGAAAGCGTGGGGAGCAAACAGG
Otu3322	Bacillota	Clostridia	Clostridiales	Lachnospiraceae	Lachnospiraceae_NK4A136_group	1	Otu3322																																																																																																																																																																																																																																																																																																																																																																																																																				1																																																																																																																																																																										TACGTAGGGAGCGAGCGTTATCCGGATTTACTGGGTGTAAAGGGAGCGTAGACGGTGATGTAAGTCTGGAGTGAAAGGCGGGGGCCCAACCCCCGGACTGCTCTGGAAACTATGTGACTGGAGTGCAGGAGAGGTGAGCGGAATTCCTAGTGTAGCGGTGAAATGCGTAGATATTAGGAGGAACACCAGTGGCGAAGGCGGCTCACTGGACTGTAACTGACGTTGAGGCTCGAAAGCGTGGGGAGCAAACAGG
Otu2273	Bacillota	Clostridia	Clostridiales	Lachnospiraceae	Lachnospiraceae_NK4A136_group	1	Otu2273																																																																																																																																																																																																																																																																																																																																																																																																																																																																																																																									1																																																																					TACGGAGGATCCGAGCGTTATCCGGATTTATTGGGTTTAAAGGGAGCGTAGACGGCAGCGCAAGTCTGGAGTGAAATCCCATGGCTTAACCATGGAACTGCTTTGGAAACTGTGCAGCTGGAGTGCAGGAGAGGTAAGCGGAATTCCTAGTGTAGCGGTGAAATGCGTAGATATTAGGAGGAACACCAGTGGCGAAGGCGGCTTACTGGACTGTAACTGACGTTGAGGCTCGAAAGCGTGGGGAGCAAACAGG
Otu1986	Bacillota	Clostridia	Clostridiales	Lachnospiraceae	Lachnospiraceae_NK4A136_group	1	Otu1986																																																																																																			2																																																																																																																																																																																																																																																																																																																																																																																																																																																																																											TACGTAGGGGGCAAGCGTTATCCGGATTTACTGGGTGTAAAGGGAGCGTAGACGGCAGCGCAAGTCTGGAGTGAAATCCCATGGCTTAACCATGGAACTGCTTTGGAAACTGTGCAGCTGGAGTGCAGGAGAGGTAAGCGGAATTCCTAGTGTAGCGGTGAAATGCGTAGATATTAGGAGGAACACCAGTGGCGAAGGCGGCTTACTGGACGATAACTGACGTTGAGGCTCGAAAGCGTGGGGAGCAAACAGG
Otu1672	Bacillota	Clostridia	Clostridiales	Lachnospiraceae	Lachnospiraceae_NK4A136_group	1	Otu1672																																																																																																																																																																																																																																																																																																																																																																																																																																																																									3																																																																																																																					TACGTAGGGGGCAAGCGTTATCCGGATTTACTGGGTGTAAAGGGAGCGTAGACGGTGAAGCAAGTCTGAAGTGAAAGGCGGGGGCTCAACCCCCGGACTGCTTTGGAAACTGTTTGACTGGAGTGCAGGAGAGGTGAGCGGAATTCCTAGTGTAGCGGTGAAATGCGTAGATATTAGGAGGAACACCAGTGGCGAAGGCGGCTCACTGGACTGTAACTGACGTTGAGGCTCGAAAGCGTGGGGAGCAAACAGG
Otu3401	Bacillota	Clostridia	Clostridiales	Lachnospiraceae	Lachnospiraceae_NK4A136_group	1	Otu3401																																																																																																																																																																																																																																																																																																																																																																																										1																																																																																																																																																																																																				TACGTAGGGTGCGAGCGTTAATCGGAATTACTGGGTGTAAAGGGAGCGTAGACGGCAGCGCAAGTCTGGAGTGAAATGCCGGGGCCCAACCCCGGAACTGCTTTGGAAACTGTGCAGCTCGAGTGCAGGAGAGGTAAGCGGAATTCCTAGTGTAGCGGTGAAATGCGTAGATATTAGGAGGAACACCAGTGGCGAAGGCGGCTTACTGGACTGTAACTGACGTTGAGGCTCGAAAGCGTGGGGAGCAAACAGG
Otu2874	Bacillota	Clostridia	Clostridiales	Lachnospiraceae	Lachnospiraceae_NK4A136_group	1	Otu2874																																																																																																																																																																																																																																																																																																																																																																																										1																																																																																																																																																																																																				TACGGAGGATTCAAGCGTTATCCGGATTTACTGGGTGTAAAGGGAGCGTAGACGGCAGCGCAAGTCTGGAGTGAAATGCCGGGGCCCAACCCCGGAACTGCTTTGGAAACTGTGCAGCTCGAGTGCAGGAGAGGTAAGCGGAATTCCTAGTGTAGCGGTGAAATGCGTAGATATTAGGAGGAACACCAGTGGCGAAGGCGGCTTACTGGACTGTAACTGACGTTGAGGCTCGAAAGCGTGGGGAGCAAACAGG
Otu3981	Bacillota	Clostridia	Clostridiales	Lachnospiraceae	Lachnospiraceae_NK4A136_group	1	Otu3981																																																																																																																																																																																																																																																																																																																																																																																									1																																																																																																																																																																																																					TACGTAGGGGGCAAGCGTTATCCGGATTTACTGGGTGTAAAGGGAGCGTAGACGGCAGCGCAAGTCTGGAGTGAAATGCCGGGGCCCAACCCCGGAACTGCTTTGGAAACTGTGCAGCTCGAGTGCAGGAGAGGTAAGCGGAATTCCTAGTGTAGCGGTGAAATGCGTAGATATTAGGAGGAACACCAGTGGCGAAGGCGGCTTACTGGACTGTAACTGACGCTGAGGCTCGAAAGCATGGGTAGCAAACAGG
Otu3330	Bacillota	Clostridia	Clostridiales	Lachnospiraceae	Lachnospiraceae_NK4A136_group	1	Otu3330																																																																																																																																																																																																																																																																																																																																																																																																																																												1																																																																																																																																																		TACGTAGGGGGCAAGCGTTATCCGGATTTACTGGGTGTAAAGGGAGCGTAGACGGCAGCGCAAGTCTGGAGTGAAATGCCGGGGCCCAACCCCGGAACTGCTTTGGAAACTGTGCAGCTCGAGTGCAGGAGAGGTAAGCGGAATTCCTAGTGTAGCGGTGAAATGCGTAGATATTAGGAGGAACACCAGTGGCGAAGGCGGCTTACTGGACTGTAACTGACGCTCAGTCCCGAAAGCGTGGGGAGCAAATAGG
Otu3507	Bacillota	Clostridia	Clostridiales	Lachnospiraceae	Lachnospiraceae_NK4A136_group	1	Otu3507																																																																																																																																				1																																																																																																																																																																																																																																																																																																																																																																																																																																																										AACGTAGGTGGCAAGCGTTGTCCGGAATTACTGGGTGTAAAGGGAGCGTAGACGGCCAGACAAGTCTGAAGTGAAAATCCAGCGCTTAACGTTGGAAGTGCTTTGGAAACTGCCGGGCTAGAGTGCAGGAGGGGCAGGCGGAATTCCTAGTGTAGCGGTGAAATGCGTAGATATTAGGAGGAACACCAGTGGCGAAGGCGGCCTGCTGGACTGCAACTGACGTTGAGGCTCGAAGGCGTGGGGAGCAAACAGG
Otu2800	Bacillota	Clostridia	Clostridiales	Lachnospiraceae	Lachnospiraceae_NK4A136_group	1	Otu2800																																																																																																												3																																																																																																																																																																																																																																																																																																																																																																																																																																																																																		TACGTAGGGGGCAAGCGTTATCCGGATTTACTGGGTGTAAAGGGAGCGTAGACGGCAGTGCAAGTCTGGAGTGAAAGGCGGGGGCTCAACCCCCGGACTGCTCTGGAAACTGTACGGCTGGAGTGCAGGAGAGGTGAGCGGAATTCCTAGTGTAGCGGTGAAATGCGTAGATATTAGGAGGAACACCAGTGGCGAAGGCGGCTCACTGGACTGTAACTGACGTTGAGGCTCGAAAGCGTGGGGAGCAAACAGG
Otu4030	Bacillota	Clostridia	Clostridiales	Lachnospiraceae	Lachnospiraceae_NK4A136_group	1	Otu4030																																																																																																																																																																																																																																																																																																																																					1																																																																																																																																																																																																																																																									TACGTAGGTGGCAAGCGTTATCCGGAATTATTGGGTGTAAAGGGAGCGTAGACGGCCAGACAAGTCTGAAGTGAAAATCCAGCGCTTAACGTTGGAAGTGCTTTGGAAACTGCCGGGCTAGAGTGCAGGAGGGGCAGGCGGAATTCCTAGTGTAGCGGTGAAATGCGTAGATATTAGGAGGAACACCAGTGGCGAAGGCGGCCTGCTGGACTGCAACTGACGTTGAGGCTCGAAGGCGTGGGGAGCAAACAGG
Otu4060	Bacillota	Clostridia	Clostridiales	Lachnospiraceae	Lachnospiraceae_NK4A136_group	1	Otu4060																																																																																																																																																																																																																																							1																																																																																																																																																																																																																																																																																																																																																							TACGTAGGGGGCAAGCGTTATCCGGATTTACTGGGTGTAAAGGGAGCGTAGACGGTGATGCAAGTCTGGAGTGAAAGGCGGGGGCCCAACCCCCGGACTGCTCTGGAAACTGTGTAACTTGAGTGCAGGAGAGGTAAGCGGAATTCCTAGTGTAGCGGTGAAATGCGTAGATATTAGGAGGAACACCAGTGGCGAAGGCGGCTTACTGGACTGCAACTGACACTGATGCTCGAAAGTGTGGGTATCAAACAGG
Otu2921	Bacillota	Clostridia	Clostridiales	Lachnospiraceae	Lachnospiraceae_NK4A136_group	1	Otu2921																																																																																																																																																					1																																																																																																																																																																																																																																																																																																																																																																																																																																									TACGTAGGGGGCAAGCGTTATCCGGATTTACTGGGTGTAAAGGGAGCGTAGACGGCAGCGCAAGTCTGGAGTGAAATCCCATGGCTTAACCATGGAACTGCTTTGGAAACTGTGCAGCTAGAGTGCAGGAGAGGTAAGCGGAATTCCTAGTGTAGCGGTGAAATGCGTAGATATTAGGAGGAACACCAGTGGCGAAGGCGGCTTACTGGACTGTAACTGACGCTGATGCACGAAAGCGTGGGGATCAAACAGG
Otu4912	Bacillota	Clostridia	Clostridiales	Lachnospiraceae	Lachnospiraceae_NK4A136_group	1	Otu4912																																																																																																																																																																																																																																																												1																																																																																																																																																																																																																																																																																																																																		TACGTAGGGGGCAAGCGTTATCCGGATTTACTGGGTGTAAAGGGAGCGTAGACGGCCAGACAAGTCTGAAGTGAAAATCCAGCGCTTAACGTTGGAAGTGCTTTGGAAACTGCCGGGCTAGAGTGCAGGAGGGGCAGGCGGAATTCCTAGTGTAGCGGTGAAATGCGTAGATATTAGGAGGAACACCAGTGGCGAAGGCGGCCTGCTGGACTGCAACTGACGTTGAGGTGCGAAAGCGTGGGTAGCAAACAGG
Otu5568	Bacillota	Clostridia	Clostridiales	Lachnospiraceae	Lachnospiraceae_NK4A136_group	1	Otu5568																																																																																																																																																																																																																																																																																																																																																																																																																																																																																																																									1																																																																					TACGTAGGGGGCAAGCGTTATCCGGATTTACTGGGTGTAAAGGGAGCGTAGACGGAGCAGCAAGTCTGAAGTGAAAGGCGGGGGCCCAACCCCCGGACTGCTTTGGAAACTGTATGGCTGGAGTGCAGGAGAGGTAAGTGGAATTCCTAGTGTAGCGGTGAAATGCGTAGATATTAGGAGGAACACCAGTGGCGAAGGCGGCTTACTGGACTGTAACTGACGTTGAGGCTCGAAAGCGTGGGGAGCAAACAGG
Otu2987	Bacillota	Clostridia	Clostridiales	Lachnospiraceae	Lachnospiraceae_NK4A136_group	1	Otu2987																																																																																																																																																																																																																																																																																																																																																		3																																																																																																																																																																																																																																												TACGTAGGGGGCAAGCGTTATCCGGATTTACTGGGTGTAAAGGGAGCGTAGACGGTAATGCAAGTCTGGAGTGAAAGGCGGGGGCCCAACCCCCGGACTGCTCTGGAAACTGTGTAACTGGAGTGCAGGAGAGGCAGGCGGAATTCCTAGTGTAGCGGTGAAATGCGTAGATATTAGGAGGAACACCAGTGGCGAAGGCGGCTTACTGGACTGTAACTGACGTTGAGGCTCGAAAGCGTGGGGAGCAAACAGG
Otu4235	Bacillota	Clostridia	Clostridiales	Lachnospiraceae	Lachnospiraceae_NK4A136_group	1	Otu4235																																																																																																																																																																																																																																																																																																																																					1																																																																																																																																																																																																																																																									TACGTAGGGGGCAAGCGTTATCCGGATTTACTGGGTGTAAAGGGAGCGTAGACGGTTACGCAAGTCTGGAGTGAAAGGCGGGGGCCCAACCCCCGGACTGCTTTGGAAACTGTATAACTGGAGTGCAGGAGAGGTAAGTGGAATTCCTAGTGTAGCGGTGAAATGCGTAGATATTAGGAGGAACACCAGTGGCGAAGGCGGCTTACTGGACTGTAACTGACGTTGAGGCTCGAAAGCGTGGGGAGCAAACAGG
Otu4385	Bacillota	Clostridia	Clostridiales	Lachnospiraceae	Lachnospiraceae_NK4A136_group	1	Otu4385																																																																																																																																																																																																																																																																																																																																																																																																																					1																																																																																																																																																																									TACGTAGGGGGCAAGCGTTATCCGGAATTACTGGGTGTAAAGGGAGCGTAGACGGTGATGCAAGTCTGGAGTGAAAGGCGGGGGCCCAACCCCCGGACTGCTCTGGAAACTGTGTAACTTGAGTGCAGGAGAGGTAAGCGGAATTCCTAGTGTAGCGGTGAAATGCGTAGATATTAGGAGGAACACCAGTGGCGAAGGCGGCTTACTGGACTGTAACTGACACTGAAGCACGAAAGCGTGGGGATCAAACAGG
Otu5715	Bacillota	Clostridia	Clostridiales	Lachnospiraceae	Lachnospiraceae_NK4A136_group	1	Otu5715																																																																																																																																																																																																								1																																																																																																																																																																																																																																																																																																																																																																																						TACGTAGGGGGCAAGCGTTATCCGGATTTACTGGGTGTAAAGGGAGCGTAGACGGCAGCGCAAGTCTGGAGTGAAATCCCATGGCTTAACCATGGAACTGCTTTGGAAACTGTGCAGCTGGAGTGCAGGAGAGGTAAGCGGAATTCCTAGTGTAGCGGTGAAATGCGTAGATATTAGGAGGAACACCAGTGGCGAAGGCGGCTTGCTGGACAGTAACTGACGTTGAGGCTCGAAAGCGTGGGGAGCAAACAGG
Otu6114	Bacillota	Clostridia	Clostridiales	Lachnospiraceae	Lachnospiraceae_NK4A136_group	1	Otu6114																																																																																																																																																																																																																																																																																																																																																																																																																																																					1																																																																																																																																									TACGTAGGGGGCAAGCGTTATCCGGAATTACTGGGTGTAAAGGGAGCGTAGACGGTGATGTAAGTCTGGAGTGAAAGGCGGGGGCCCAACCCCCGGACTGCTCTGGAAACTATGTGACTGGAGTGCAGGAGAGGTGAGCAGAATTCCTAGTGTAGCGGTGAAATGCGTAGATATTAGGAGGAACACCAGTGGCGAAGGCGGCTCACTGGACTGTAACTGACGTTGAGGCTCGAAAGCGTGGGGAGCAAACAAA
Otu5353	Bacillota	Clostridia	Clostridiales	Lachnospiraceae	Lachnospiraceae_NK4A136_group	1	Otu5353																																																																																																																																																																																																																																																																																																																																																		3																																																																																																																																																																																																																																												TACGTAGGGGGCAAGCGTTATCCGGAATCACTGGGTGTAAAGGGAGCGTAGACGGCTGTGCAAGCCTGAAGTGAAAGGCGGGGGCCCAACCCCCGGACTGCTCTGGAAACTGTGTAACTGGAGTGCAGGAGAGGCAGGCGGAATTCCTAGTGTAGCGGTGAAATGCGTAGATATTAGGAGGAACACCAGTGGCGGAGGCGGCTTACTGGACGGTAACTGACGCTGAGGCTCGAAAGCGTGGGGAGCAAACAGG
Otu4197	Bacillota	Clostridia	Clostridiales	Lachnospiraceae	Lachnospiraceae_NK4A136_group	1	Otu4197																																																																																																																																										2																																																																																																																																																																																																																																																																																																																																																																																																																																																				TACGTAGGGGGCAAGCGTTATCCGGATTTACTGGGTGTAAAGGGAGCGTAGACGGCAGTGCAAGTCTGGAGTGAAAGGCGGGGGCTCAACCCCCGGACTGCTCTGGAAACTGTACGGCTGGAGTGCAGGAGAGGTAAGTGGAATTCCTAGTGTAGCGGTGAAATGCGTAGATATTAGGAGGAACACCAGTGGCGAAGGCGGCTTACTGGACTGTAACTGACACTGAGGCGCGAAAGCGTGGGGAGCAAACAGG
Otu4671	Bacillota	Clostridia	Clostridiales	Lachnospiraceae	Lachnospiraceae_NK4A136_group	1	Otu4671																																																																																																																																																																																																																																																																																																																																																							1																																																																																																																																																																																																																																							TACGTAGGGGGCAAGCGTTATCCGGATTTACTGGGTGTAAAGGGAGCGTAGACGGCGATGCAAGTCTGAAGTGAAAGGCGGGGGCCCAACCCCCGGACTGCTTTGGAAACTGTATGGCTGGAGTGCAGGAGAGGTAAGTGGAATTCCTAGTGTAGCGGTGAAATGCGTAGATATTAGGAGGAACACCAGTGGCGAAGGCGGCTTACTGGACTGTAACTGACGCTGAAGCACGAAAGCGTGGGGAGCAAATAGG
Otu4743	Bacillota	Clostridia	Clostridiales	Lachnospiraceae	Lachnospiraceae_NK4A136_group	1	Otu4743																																																																																																																																																																																																																																																																																																																																																																																									1																																																																																																																																																																																																					TACGTAGGGGGCAAGCGTTATCCGGATTTACTGGGTGTAAAGGGAGCGTAGACGGCAGCGCAAGTCTGGAGTGAAATGCCGGGGCCCAACCCCGGAACTGCTTTGGAAACTGTGCAGCTCGAGTGCAGGAGAGGTAAGCGGAATTCCTAGTGTAGCGGTGAAATGCGTAGATATTAGGAGGAACACCAGTGGCGAAGGCGGCTTACTGGACTGTAACTGACGTTGAGGCTCGAAAGCGTGGGGAGCGAAAGGG
Otu4874	Bacillota	Clostridia	Clostridiales	Lachnospiraceae	Lachnospiraceae_NK4A136_group	1	Otu4874																																																																																																																																																																																																								1																																																																																																																																																																																																																																																																																																																																																																																						TACGTAGGGAGCGAGCGTTGTCCGGATTTACTGGGTGTAAAGGGAGCGTAGACGGCAGCGCAAGTCTGGAGTGAAATCCCATGGCTTAACCATGGAACTGCTTTGGAAACTGTGCAGCTAGAGTGCAGGAGAGGTAAGCGGAATTCCTAGTGTAGCGGTGAAATGCGTAGATATTAGGAGGAACACCAGTGGCGAAGGCGGCTTACTGGACTGTAACTGACGTTGAGGCTCGAAAGCGTGGGGAGCAAACAGG
Otu5953	Bacillota	Clostridia	Clostridiales	Lachnospiraceae	Lachnospiraceae_NK4A136_group	1	Otu5953																																																																																																																																																																																																																							1																																																																																																																																																																																																																																																																																																																																																																							TACGTAGGGGGCAAGCGTTATCCGGATTTACTGGGTGTAAAGGGAGCGTAGACGGCTGTGCAAGTCTGGAGTGAAATCCCATGGCTTAACCATGGAACTGCTTTGGAAACTGTGTAGCTGGAGTGCAGGAGAGGTAAGCGGAATTCCTAGTGTAGCGGTGAAATGCGTAGATATTAGGAGGAACACCAGTGGCGAAGGCGGCTTACTGGACTGTAACTGACGTTGAGGCTCGAAAGCGTGGGGAGCAAACAGG
Otu5993	Bacillota	Clostridia	Clostridiales	Lachnospiraceae	Lachnospiraceae_NK4A136_group	1	Otu5993																																																																																																																																																																																																																																																																																																																																																																																																																																																																																																																									1																																																																					TACGTAGGGGGCAAGCGTTATCCGGATTTACTGGGTGTAAAGGGAGCGTAGACGGCAGCGCAAGTCTGGAGTGAAATCCCATGGCTTAACCATGGAACTGCTTTGGAAACTGTGCAGCTGGAGTGCAGGAGAGGTAAGCGGAATTCCTAGTGTAGCGGTGAAATGCGTAGATATTAGGAGGAACACCAGTGGCGAAGGCGGCTTACTGGACTGTAACTGACGCTCAGTCCCGAAAGCGTGGGGAGCAAATAGG
Otu4420	Bacillota	Clostridia	Clostridiales	Lachnospiraceae	Lachnospiraceae_NK4B4_group	1	Otu4420																																																																																																																																																																																																																																																																																																																																																																																																																																																																																							1																																																																																																							TACGTAGGGGGCAAGCGTTATCCGGATTTACTGGGTGTAAAGGGAGCGCAGGCGGCAGGGCAAGTCAGATGTGAAAGCCCGGGGCTCAACCCCGGGACTGCATTTGAAACTGTCCAGCTGGAGTACAGGAGAGGCAGGCGGAATTCCTAGTGTAGCGGTGAAATGCGTAGATATTAGGAGGAACACCAGTGGCGAAGGCGGCCTGCTGGACTGTAACTGACGCTGAGGCTCGAAAGCGTGGGTATCGAACAGG
Otu4546	Bacillota	Clostridia	Clostridiales	Lachnospiraceae	Lachnospiraceae_UCG-001	1	Otu4546																																																																																																																																																																																																																																																																																																																																																																																																																																											1																																																																																																																																																			TACGTAGGGAGCGAGCGTTGTCCGGATTTACTGGGTGTAAAGGGAGCGCAGGCGGCGTGGCAAGTCAGATGTGAAAACCCGGGGCCCAACCCCGGGAGTGCATTTGAAACTGCCATGCTGGAGTGCCGGAGAGGTAAGCGGAATTCCTAGTGTAGCGGTGAAATGCGTAGATATTAGGAGGAACACCAGTGGCGGAGGCGGCTTACTGGACGGTAACTGACGCTGAGGCTCGAAAGCGTGGGGAGCAAACAGG
Otu3651	Bacillota	Clostridia	Clostridiales	Lachnospiraceae	Lachnospiraceae_UCG-001	1	Otu3651																																																																																																																																																																																																																																																																																																																																																																																																																																										1																																																																																																																																																				TACGTAGGGGGCAAGCGTTATCCGGATTTACTGGGTGTAAAGGGAGCGCAGGCGGTATGGCAAGTCAGATGTGAAAACCCAGGGCCCAACCCCGGGAGTGCATTTGAAACTGCCATGCTGGAGTGCCGGAGAGGTAAGCGGAATTCCTAGTGTAGCGGTGAAATGCGTAGATATTAGGAGGAACACCAGTGGCGGAGGCGGCTTACTGGACGGTAACTGACGCTGAGGCTCGAAAGCGTGGGGAGCAAACAGG
Otu3592	Bacillota	Clostridia	Clostridiales	Lachnospiraceae	Lachnospiraceae_UCG-001	1	Otu3592																																																																																																																																																																																																																																																																																																																																																		1																																																																																																																																																																																																																																												TACGTAGGGGGCAAGCGTTATCCGGATTTACTGGGTGTAAAGGGAGCGCAGGCGGTATGGCAAGTCAGATGTGAAAACCCAGGGCTCAACCCTGGGACTGCATTTGAAACTGCCATGCTGGAGTGCCGGAGAGGTAAGCGGAATTCCTAGTGTAGCGGTGAAATGCGTAGATATTAGGAGGAACACCAGTGGCGGAGGCGGCTTACTGGACGGTAACTGACGCTGAGGCTCGAAAGCGTGGGGAGCAAACAGG
Otu5070	Bacillota	Clostridia	Clostridiales	Lachnospiraceae	Lachnospiraceae_UCG-001	1	Otu5070																																																																																																																																																																																																																																																																					1																																																																																																																																																																																																																																																																																																																									TACGTAGGGGGCAAGCGTTATCCGGATTTACTGGGTGTAAAGGGAGCGCAGGCGGCGTGGCAAGTCAGATGTGAAAACCCGGGGCCCAACCCCGGGAGTGCATTTGAAACTGCCATGCTGGAGTGCCGGAGAGGTAAGCGGAATTCCTAGTGTAGCGGTGAAATGCGTAGATATTAGGAGGAACACCAGTGGCGGAGGCGGCTTACTGGACGGTAACTGACGCTGATGCACGAAAGCGTGGGGATCAAACAGG
Otu6344	Bacillota	Clostridia	Clostridiales	Lachnospiraceae	Lachnospiraceae_UCG-001	1	Otu6344																																																																																																																																																																																																																																																																																																																													1																																																																																																																																																																																																																																																																	TACGTAGGGGGCAAGCGTTATCCGGATTTACTGGGTGTAAAGGGAGCGCAGGCGGCGTGGCAAGTCAGATGTGAAAACCCGGGGCCCAACCCCGGGAGTGCATTTGAAACTGCCATGCTGGAGTGCCGGAGAGGTAAGCGGAATTCCTAGTGTAGCGGTGAAATGCGTAGATATTAGGAGGAACACCAGTGGCGGAGGCGGCTTACTGGACGGTAACTGACGCTGAGGCTCTAAAGCGTGGGGAGCAAACAGG
Otu6355	Bacillota	Clostridia	Clostridiales	Lachnospiraceae	Lachnospiraceae_UCG-001	1	Otu6355																																																																																																																																																																																																																																																																					1																																																																																																																																																																																																																																																																																																																									TACGGAGGGTGCAAGCGTTAATCGGAATTACTGGGTGTAAAGGGAGCGCAGGCGGCGTGGCAAGTCAGATGTGAAAACCCGGGGCCCAACCCCGGGAGTGCATTTGAAACTGCCATGCTGGAGTGCCGGAGAGGTAAGCGGAATTCCTAGTGTAGCGGTGAAATGCGTAGATATTAGGAGGAACACCAGTGGCGGAGGCGGCTTACTGGACGGTAACTGACGCTGAGGCTCGAAAGCGTGGGGAGCAAACAGG
Otu0140	Bacillota	Clostridia	Clostridiales	Lachnospiraceae	Lachnospiraceae_UCG-004	1	Otu0140																																																																																																																																																																																																																																																																																																																																																																																																																																																																																																																1													2			2									1								1	1					27	94	8	257	54	25	36	45	170	188		1			1			1					66	27	118	246	9	23	334								256	125	2	TACGTAGGGGGCAAGCGTTATCCGGATTTACTGGGTGTAAAGGGAGCGTAGACGGCGATGCAAGTCTGAAGTGAAATACCCGGGCTCAACCTGGGAACTGCTTTGGAAACTGTATGGCTAGAGTGCTGGAGAGGTAAGCGGAATTCCTAGTGTAGCGGTGAAATGCGTAGATATTAGGAAGAACACCAGTGGCGAAGGCGGCTTACTGGACAGTAACTGACGTTCAGGCTCGAAAGCGTGGGGAGCAAACAGG
Otu0908	Bacillota	Clostridia	Clostridiales	Lachnospiraceae	Lachnospiraceae_UCG-004	1	Otu0908																																																																																																																																																																																																																								1																																																																																																																																																																																																																																																																																																																																															3																1	24			1			TACGTAGGGGGCAAGCGTTATCCGGATTTACTGGGTGTAAAGGGAGCGTAGACGGCGACGCAAGTCTGAAGTGAAATACCCGGGCTCAACCTGGGAACTGCTTTGGAAACTGTGTTGCTGGAGTGCTGGAGAGGTAAGCGGAATTCCTAGTGTAGCGGTGAAATGCGTAGATATTAGGAAGAACACCAGTGGCGAAGGCGGCTTACTGGACAGTAACTGACGTTGAGGCTCGAAAGCGTGGGGAGCAAACAGG
Otu3748	Bacillota	Clostridia	Clostridiales	Lachnospiraceae	Lachnospiraceae_UCG-006	1	Otu3748																																																																																																																																																																																																																									1																																																																																																																																																																																																																																																																																																																																																																					TACGGAGGATCCGAGCGTTATCCGGATTTACTGGGTGTAAAGGGAGCGTAGACGGAATTGCAAGTCTGATGTGAAAATCCGGGGCCCAACCCCGGAACTGCATTGGAAACTGTATTTCTAGAGTGTCGGAGAGGCAAGTGGAATTCCTGGTGTAGCGGTGAAATGCGTAGATATCAGGAGGAACACCAGTGGCGAAGGCGGCTTGCTGGACGATGACTGACGTTGAGGCTCGAAAGCGTGGGGAGCAAACAGG
Otu4989	Bacillota	Clostridia	Clostridiales	Lachnospiraceae	Lachnospiraceae_UCG-010	1	Otu4989																																																																																																																																																																																																																						1																																																																																																																																																																																																																																																																																																																																																																								TACGTAGGGGGCAAGCGTTATCCGGAATTACTGGGTGTAAAGGGTGAGTAGGCGGCATGGCAAGTAAGATGTGAAAGCCCGAGGCTTAACCTCGGGATTGCATTTTAAACTGCTAAGCTAGAGTACAGGAGAGGAAAGCGGAATTCCTAGTGTAGCGGTGAAATGCGTAGATATTAGGAAGAACACCAGTGGCGAAGGCGGCTTTCTGGACTGGAAACTGACGCTCAGTCCCGAAAGCGTGGGGAGCAAATAGG
Otu0942	Bacillota	Clostridia	Clostridiales	Lachnospiraceae	Lachnospiraceae_unclassified	1	Otu0942																																																																																																																																																																																																																																																																																																																																																					1																																																																																																																																																																															8		4		1		3	1			1																						3	1			1		2		1	1									1	1							TACGGAGGGTGCAAGCGTTAATCGGAATTACTGGGTGTAAAGGGAGCGTAGACGGTAAAGCAAGTCTGAAGTGAAAGCCCGCGGCTCAACTGCGGGACTGCTTTGGAAACTGTTTAACTGGAGTGTCGGAGAGGTAAGTGGAATTCCTAGTGTAGCGGTGAAATGCGTAGATATTAGGAGGAACACCAGTGGCGAAGGCGACTTACTGGACGATAACTGACGTTGAGGCTCGAAAGCGTGGGGAGCAAACAGG
Otu0438	Bacillota	Clostridia	Clostridiales	Lachnospiraceae	Lachnospiraceae_unclassified	1	Otu0438																																																																																																																																																																																																																								1																																																																																																																																																																																																																																																																																																			107	42		88	33	2	161	30																																																												TACGTATGGAGCAAGCGTTATCCGGATTTACTGGGTGTAAAGGGAGTGTAGGTGGCCATGCAAGTCAGAAGTGAAAATCCGGGGCTCAACCCCGGAACTGCTTTTGAAACTGTAAGGCTAGAGTGCAGGAGGGGTGAGTGGAATTCCTAGTGTAGCGGTGAAATGCGTAGATATTAGGAGGAACACCAGTGGCGAAGGCGGCTCACTGGACTGTAACTGACACTGAGGCTCGAAAGCGTGGGGAGCAAACAGG
Otu2202	Bacillota	Clostridia	Clostridiales	Lachnospiraceae	Lachnospiraceae_unclassified	1	Otu2202																																										1																																																																																																																																																																																																																																																																																																																																																																																																																																																																																																																																			2				1													TACGTAGGGGGCAAGCGTTATCCGGATTTACTGGGTGTAAAGGGAGCGTAGACGGTAAAGCAAGTCTGAAGTGAAAGCCCGCGGCTCAACTGCGGGACTGCTTTGGAAACTGTTTAACTGGAGTGTCGGAGAGGTAAGTGGAATTCCTAGTGTAGCGGTGAAATGCGTAGATATTAGGAGGAACACCAGTGGCGAAGGCGACTTACTGGACGATAACTGACGCTGAGGCATGAAAGCGTGGGGAGCAAACAGG
Otu3231	Bacillota	Clostridia	Clostridiales	Lachnospiraceae	Lachnospiraceae_unclassified	1	Otu3231																																																																																																																																																																																																																																																																																		1																																																																																																																																																																																																																																																																																																				1								TACGTAGGGGGCAAGCGTTATCCGGATTTACTGGGTGTAAAGGGAGCGTAGACGGCGAAGCAAGTCTGAAGTGAAAACCCAGGGCTCAACCCTGGGACTGCTTTGGAAACTGTTTTGCTAGAGTGTCGGAGAGGTAAGTGGAATTCCTAGTGTAGCGGTGAAATGCGTAGATATATGGAGGAACACCAGTGGCGAAGGCGGCTTACTGGACTGTAACTGACGTTGAGGCTCGAAAGCGTGGGGAGCAAACAGG
Otu3484	Bacillota	Clostridia	Clostridiales	Lachnospiraceae	Lachnospiraceae_unclassified	1	Otu3484																																																																																						1																																																																																																																																																																																																																																																																																																																																																																																																																																														1																																																										TACGTAGGGGGCAAGCGTTATCCGGATTTACTGGGTGTAAAGGGAGCGTAGACGGCGAAGCAAGTCTGAAGTGAAAACCCAGGGCTCAACCCTGGGACTGCTTTGGAAACTGTGTGGCTGGAGTGCAGGAGAGGTAAGTGGAATTCCTAGTGTAGCGGTGAAATGCGTAGATATTAGGAGGAACACCAGTGGCGAAGGCGGCTTACTGGACTGTAACTGACGTTGAGGCTCGAAAGCGTGGGGAGCAAACAGG
Otu2841	Bacillota	Clostridia	Clostridiales	Lachnospiraceae	Lachnospiraceae_unclassified	1	Otu2841																																																																																																																			1																																																																																																																																																																																																																																																																																																																																																																																																																																																																											TACGTAGGGGGCAAGCGTTATCCGGATTTACTGGGTGTAAAGGGAGCGTAGACGGCAGCGCAAGTCTGGAGTGAAATGCCGGGGCCCAACCCCGGAACTGCTTTGGAAACTGTGCAGCTCGAGTGCAGGAGAGGTAAGCGGAATTCCTAGTGTAGCGGTGAAATGCGTAGATATTAGGAGGAACACCAGTGGCGAAGGCGGCTTACTGGACTGTAACTGACGCTGAGGCACGAAGGCCAGGGGAGCGAAAGGG
Otu2695	Bacillota	Clostridia	Clostridiales	Lachnospiraceae	Lachnospiraceae_unclassified	1	Otu2695																																																																																																																																																																																																																																																																																																																																																																													1																																																																																																																																																																																																																	TACGTAGGGGGCAAGCGTTATCCGGATTTACTGGGTGTAAAGGGAGCGTAGACGGTAAAGCAAGTCTGAAGTGAAAGCCCGCGGCTCAACCGCGGAATGGCTTTGGAAACTTTTTTGCTGGAGTACCGGAGAGGTAAGCGGAATTCCTAGTGTAGCGGTGAAATGCGTAGATATTAGGAGGAACACCAGTGGCGAAGGCGGCTTACTGGACGGTAACTGACGTTGAGGCTCGAAAGCGTGGGGAGCAAACAGG
Otu4011	Bacillota	Clostridia	Clostridiales	Lachnospiraceae	Lachnospiraceae_unclassified	1	Otu4011																																																																																																																																																																																																																																																																																					1																																																																																																																																																																																																																																																																																																									TACAGAGGTCTCAAGCGTTGTTCGGAATCACTGGGTGTAAAGGGAGCGTAGACGGTAAAGCAAGTCTGAAGTGAAAGCCCGCGGCTCAACTGCGGGACTGCTTTGGAAACTGTTTAACTGGAGTGTCGGAGAGGTAAGTGGAATTCCTAGTGTAGCGGTGAAATGCGTAGATATTAGGAGGAACACCAGTGGCGAAGGCGACTTACTGGACGATAACTGACGTTGAGGCTCGAAAGCGTGGGGAGCAAACAGG
Otu2293	Bacillota	Clostridia	Clostridiales	Lachnospiraceae	Lachnospiraceae_unclassified	1	Otu2293																																																																																																																																																																																																																																																																																																																																																		1																																																																																																																																																																																																																																												TACGTAGGGGGCAAGCGTTATCCGGATTTACTGGGTGTAAAGGGAGCGTAGACGGAAGAGCAAGTCTGATGTGAAAGGCTGGGGCTTAACCCCAGGACTGCATTGGAAACTGTTTTTCTAGAGTGCCGGAGAGGTAAGTGGAATTCCTAGTGTAGCGGTGAAATGCGTAGATATTAGGAGGAACACCAGTGGCGGAGGCGGCTTACTGGACGGTAACTGACGCTGAGGCTCGAAAGCGTGGGGAGCAAACAGG
Otu3393	Bacillota	Clostridia	Clostridiales	Lachnospiraceae	Lachnospiraceae_unclassified	1	Otu3393																																																																																																																																																																																																																																																																																																																																																																																																																																										2																																																																																																																																																				TACGTAGGGGGCGAGCGTTATCCGGATTCACTGGGTGTAAAGGGAGCGTAGACGGCCATGCAAGCCAGGGGTGAAAGCCCGGGGCCCAACCCCGGGACTGCCCTTGGAACTGCATGGCTGGAGTGCGGGAGGGGCAGGCGGAATTCCTGGTGTAGCGGTGAAATGCGTAGATATCAGGAGGAACACCGGCGGCGAAGGCGGCCTGCTGGACCGCGACTGACGTTGAGGCTCGAAAGTGTGGGTATCAAACAGG
Otu4722	Bacillota	Clostridia	Clostridiales	Lachnospiraceae	Lachnospiraceae_unclassified	1	Otu4722																																																																																																																																																																																																																																																																																																																																																																			1																																																																																																																																																																																																																											TACGTAGGGAGCGAGCGTTGTCCGGATTTACTGGGTGTAAAGGGAGCGTAGACGGTTGTATAAGTCTGGAGTGAAAGCCCGGGGCCCAACCCCGGGACTGCTTTGGAAACTGTGTAACTTGAGTACAGGAGGGGCAGGCGGAATTCCTGGTGTAGCGGTGAAATGCGTAGATATCAGGAGGAACACCGGCGGCGAAGGCGGCCTGCTGGACTGAAACTGACGTTGAGGCTCGAAAGCGTGGGGAGCAAACAGG
Otu4459	Bacillota	Clostridia	Clostridiales	Lachnospiraceae	Lachnospiraceae_unclassified	1	Otu4459			2																																																																																																																																																																																																																																																																																																																																																																																																																																																																																																																																																																																											TACGTAGGGGGCAAGCGTTATCCGGATTTACTGGGTGTAAAGGGAGCGTAGACGGCAGAGCAAGTCCGGAGTGAAAGCCCGGGGCCCAACCCCGGGACTGCTTTGGAAACTGTGTAACTTGAGTACAGGAGGGGCAGGCGGAATTCCTGGTGTAGCGGTGAAATGCGTAGATATCAGGAGGAACACCGGCGGCGAAGGCGGCCTGCTGGACTGAAACTGACGTTGAGGCTCGAAAGCGTGGGGAGCAAACAGG
Otu5651	Bacillota	Clostridia	Clostridiales	Lachnospiraceae	Lachnospiraceae_unclassified	1	Otu5651																																																																																																			1																																																																																																																																																																																																																																																																																																																																																																																																																																																																																											TACGTAGGGGGCAAGCGTTATCCGGATTTACTGGGTGTAAAGGGAGCGTAGACGGCGATGCAAGTCTGAAGTGAAAGGCGGGGGCTCAACCCCCGGACTGCATTGGAAACTGTCGGGCTGGAGTGTCGGAGGGGCAGGCGGAATTCCTAGTGTAGCGGTGAAATGCGTAGATATTAGGAGGAACACCAGTGGCGAAGGCGGCTTACTGGACTGTAACTGACGTTGAGGCTCGAAAGCGTGGGGAGCAAACAGG
Otu5689	Bacillota	Clostridia	Clostridiales	Lachnospiraceae	Lachnospiraceae_unclassified	1	Otu5689																																																																																															1																																																																																																																																																																																																																																																																																																																																																																																																																																																																																															TACGTAGGGGGCAAGCGTTATCCGGATTTACTGGGTGTAAAGGGAGCGTAGACGGTAAAGCAAGTCTGAAGTGAAAGCCCGCGGCTCAACTGCGGGACTGCTTTGGAAACTGTTTAACTGGAGTGTCGGAGAGGTAAGTGGAATTCCTAGTGTAGCGGTGAAATGCGTAGATATTAGGAGGAACACCAGTGGCGAAGGCGGCTTACTGGACTGTAACTGACGCTGAGGCACGAAGGCCAGGGGAGCGAAAGGG
Otu5906	Bacillota	Clostridia	Clostridiales	Lachnospiraceae	Lachnospiraceae_unclassified	1	Otu5906																																																																																																																																																			1																																																																																																																																																																																																																																																																																																																																																																																																																																											TACGTAGGGGGCAAGCGTTATCCGGATTTACTGGGTGTAAAGGGAGCGTAGACGGCGAGACAAGTCTGAAGTGAAAGCCCGGGGCTCAACCCCGCGGACTGCTTTGGAAACTGCCTTGCTAGAGTGTCGGAGAGGTAAGTGGAATTCCTAGTGTAGCGGTGAAATGCGTAGATATTAGGAGGAACACCAGTGGCGAAGGCGGCTTACTGGACGATAACTGACGTTGAGGCACGAAGGCCAGGGGAGCGAAAGGG
Otu2839	Bacillota	Clostridia	Clostridiales	Lachnospiraceae	Lachnospiraceae_unclassified	1	Otu2839																																																																																																		1																																																																																																																																																																																																																																																																																																																																																																																																																																																																																												TACGTAGGTGGCAAGCGTTATCCGGAATTATTGGGTGTAAAGGGAGCGCAGGCGGTCCGGCAAGTCTGATGTGAAAGGCGGGGGCTCAACCCCCGGACTGCATTGGAAACTGTCGGGCTGGAGTGTCGGAGGGGCAGGCGGAATTCCTAGTGTAGCGGTGAAATGCGTAGATATTAGGAGGAACACCGGTGGCGAAGGCGGCCTGCTGGACGACAACTGACGCTGAGGCTCGAAAGCGTGGGGAGCAAACAGG
Otu0730	Bacillota	Clostridia	Clostridiales	Lachnospiraceae	Lachnospiraceae_unclassified	1	Otu0730																																																																																																																																																																																																																																																																																																																																																							1																																																																																																																																																																																																																																							TACGTAGGGGGCGAGCGTTATCCGGATTCACTGGGCGTAAAGGGAGCGCAGGCGGCACGGCAAGTCCGGTGTGAAAGCCCGGGGCCCAACCCCGGGACTGCACTGGAAACTGCCGGGCTGGAGTGTCGGAGGGGCAGGCGGAATTCCTAGTGTAGCGGTGAAATGCGTAGATATTAGGAGGAACACCGGTGGCGAAGGCGGCCTGCTGGACGACGACTGACGCTGAGGCTCGAAAGCGTGGGGAGCAAACAGG
Otu2488	Bacillota	Clostridia	Clostridiales	Lachnospiraceae	Lachnospiraceae_unclassified	1	Otu2488																																																																																																																			1																																																																																																																																																																																																																																																																																																																																																																																																																																																																											TACGTAGGGGGCAAGCGTTATCCGGATTTACTGGGTGTAAAGGGAGCGTAGACGGCAGCGCAAGTCTGGAGTGAAATGCCGGGGCCCAACCCCGGGACTGCTTTGGAAACTGTGTTGCTGGAGTGCAGGAGAGGTAAGTGGAATTCCTAGTGTAGCGGTGAAATGCGTAGATATTAGGAGGAACACCAGTGGCGAAGGCGGCTTACTGGACTGTAACTGACGTTGAGGCTCGAAAGCGTGGGGAGCAAACAGG
Otu3974	Bacillota	Clostridia	Clostridiales	Lachnospiraceae	Lachnospiraceae_unclassified	1	Otu3974																																																																																																																																																																																																																																																																																																																																																																																																																		1																																																																																																																																																																												TACGTAGGGGGCAAGCGTTATCCGGATTTACTGGGTGTAAAGGGAGCGTAGACGGCAGCGCAAGTCTGGAGTGAAATGCCGGGGCCCAACCCCGGGAGTGCATTTGAAACTGCCATGCTGGAGTGCCGGAGAGGTAAGCGGAATTCCTAGTGTAGCGGTGAAATGCGTAGATATTAGGAGGAACACCAGTGGCGAAGGCGGCTTACTGGACTGTAACTGACGTTGAGGCTCGAAAGCGTGGGGAGCAAACAGG
Otu2665	Bacillota	Clostridia	Clostridiales	Lachnospiraceae	Lachnospiraceae_unclassified	1	Otu2665																																																																																																																																																																																																																																																																																																																																													1																																																																																																																																																																																																																																																	TACGGAGGATTCAAGCGTTATCCGGATTTACTGGGTGTAAAGGGAGCGTAGACGGTTATGTAAGTCTGATGTGAAAACCCGGGGCTCAACCCCGGGACTGCATTGGAAACTATGTAACTAGAGTGTCGGAGAGGTAAGTGGAATTCCTAGTGTAGCGGTGAAATGCGTAGATATTAGGAGGAACACCAGTGGCGAAGGCGGCTTACTGGACGATGACTGACGTTGAGGCTCGAAAGCGTGGGGAGCAAACAGG
Otu2681	Bacillota	Clostridia	Clostridiales	Lachnospiraceae	Lachnospiraceae_unclassified	1	Otu2681																																																																																																																																																																																																																																																																																																														1																																																																																																																																																																																																																																																																																TACGTAGGGGGCAAGCGTTATCCGGATTTACTGGGTGTAAAGGGAGCGTAGACGGCACAGCAAGTCTGAAGTGAAATCCCCGGGCTCAACCCGGGAACTGCTTTGGAAACTGTTGGGCTAGAGTGCTGGAGAGGCAAGCGGAATTCCTAGTGTAGCGGTGAAATGCGTAGATATTAGGAGGAACACCAGTGGCGAAGGCGGCTTGCTGGACAGTAACTGACGCTGAGGCGCGAAAGCGTGGGGAGCAAACAGG
Otu3559	Bacillota	Clostridia	Clostridiales	Lachnospiraceae	Lachnospiraceae_unclassified	1	Otu3559																																																																																																												1																																																																																																																																																																																																																																																																																																																																																																																																																																																																																		TACGTAGGGGGCAAGCGTTATCCGGATTTACTGGGTGTAAAGGGAGCGTAGACGGCGACGCAAGTCTGGAGTGAAAGCCCGGGGCCCAACCCCGGGACTGCTTTGGAAACTGTGCTGCTGGAGTGCAGGAGAGGTGAGCGGAATTCCTAGTGTAGCGGTGAAATGCGTAGATATTAGGAGGAACACCAGTGGCGAAGGCGGCTCACTGGACTGTAACTGACGTTGAGGCTCGAAAGCGTGGGGAGCAAACAGG
Otu3402	Bacillota	Clostridia	Clostridiales	Lachnospiraceae	Lachnospiraceae_unclassified	1	Otu3402	1																																																																																																																																																																																																																																																																																																																																																																																																																																																																																																																																																																																													TACGTAGGGGGCAAGCGTTATCCGGATTTACTGGGTGTAAAGGGAGCGTAGACGGCAGTGCAAGTCTGAAGTGAAAGGCGGGGGCCCAACCCCCGGACTGCTTTGGAAACTGTGCTGCTGGAGTGCAGGAGAGGCAAGTGGAATTCCTAGTGTAGCGGTGAAATGCGTAGATATTAGGAGGAACACCAGTGGCGAAGGCGGCTTGCTGGACTGTAACTGACGTTGAGGCTCGAAAGTGTGGGTATCAAACAGG
Otu2590	Bacillota	Clostridia	Clostridiales	Lachnospiraceae	Lachnospiraceae_unclassified	1	Otu2590																																																																																																																																																																																																																																																																																																																																																																																																																																																																																																																									2																																																																					TACGTAGGGGGCAAGCGTTATCCGGATTTACTGGGTGTAAAGGGAGCGTAGGTGGCAGGGCAAGTCAGATGTGAAAACCCGGGGCTCAACCCCGGGAGTGCATTTGAAACTGTCCAGCTGGAGTGCAGGAGAGGTAAGCGGAATTCCTAGTGTAGCGGTGAAATGCATAGATATTAGGAGGAACACCAGTGGCGAAGGCGGCTTACTGGACTGTCACTGACACTGATGCACGAAAGCGTGGGGAGCAAACAGG
Otu3773	Bacillota	Clostridia	Clostridiales	Lachnospiraceae	Lachnospiraceae_unclassified	1	Otu3773																																																																																																																																																																																																																																																																																																																																																																																																																																																																																																																							1																																																																							TACGTAGGGGGCAAGCGTTATCCGGATTTACTGGGTGTAAAGGGAGCGTAGACGGCCAGGCAAGTCTGATGTGAAAGGCAGGGGCTCAACCCCTGGACTGCATTGGAAACTGTCAGGCTGGAGTGCAGGAGAGGTAAGTGGAATTCCTAGTGTAGCGGTGAAATGCGTAGATATTAGGAGGAACACCAGTGGCGAAGGCGGCTTACTGGACTGTAACTGACGTTGAGGCTCGAAAGCGTGGGGAGCAAACAGG
Otu3009	Bacillota	Clostridia	Clostridiales	Lachnospiraceae	Lachnospiraceae_unclassified	1	Otu3009																																																																																																																																																																																																																																																																																																																																											1																																																																																																																																																																																																																																																			TACGTAGGGGGCAAGCGTTATCCGGATTTACTGGGTGTAAAGGGAGCGTAGACGGCCAGGCAAGTCTGATGTGAAAGGCAGGGGCTCAACCCCTGGACCGCATTGGAAACTGTCAGGCTGGAGTGCCGGAGAGGTAAGCGGAATTCCTAGTGTAGCGGTGAAATGCGTAGATATTAGGAGGAACACCAGTGGCGAAGGCGGCTTACTGGACGGTAACTGACGTTGATGCTCGAAAGCGTGGGGAGCAAACAGG
Otu4145	Bacillota	Clostridia	Clostridiales	Lachnospiraceae	Lachnospiraceae_unclassified	1	Otu4145																																																																																																																																																																																																																																																																																																																																																																																																																																																																																						1																																																																																																								TACGGAGGGTGCAAGCGTTAATCGGAATTACTGGGTGTAAAGGGAGCGTAGACGGCTGTGCAAGTCTGAAGTGAAAGCCCAGGGCTCAACCCTGGGACTGCTTTGGAAACTGTGGAGCTAGAGTGCTGGAGAGGTAAGTGGAATTCCTAGTGTAGCGGTGAAATGCGTAGATATTAGGAGGAACACCAGTGGCGAAGGCGGCTTACTGGACAGTAACTGACGTTGAGGCTCGAAAGCGTGGGGAGCAAACAGG
Otu2407	Bacillota	Clostridia	Clostridiales	Lachnospiraceae	Lachnospiraceae_unclassified	1	Otu2407																																																																																																																																																																																																																																																																																																																																																																	9																																																																																																																																																																																																																													TACGGAGGATCCGAGCGTTATCCGGATTTACTGGGTGTAAAGGGAGCGTAGACGGCGATGCAAGTCTGAAGTGAAAGCCCGGGGCTCAACCCCGGGACTGCTTTGGAAACTGTGTGGCTGGAGTGCAGGAGAGGTAAGTGGAATTCCTAGTGTAGCGGTGAAATGCGTAGATATTAGGAGGAACACCAGTGGCGAAGGCGGCTTACTGGACTGTAACTGACGTTGAGGCTCGAAAGCGTGGGGAGCAAACAGG
Otu2913	Bacillota	Clostridia	Clostridiales	Lachnospiraceae	Lachnospiraceae_unclassified	1	Otu2913																																																																																																																																																																																																																																																																																																																																																																																																																																																				1																																																																																																																																										TACGTAGGGGGCAAGCGTTATCCGGATTTACTGGGTGTAAAGGGAGCGTAGACGGCAGCGCAAGTCTGGAGTGAAATGCCGGGGCTCAACCCCGGTACTGCTTTGGAAACTGTTTGACTTGAGTGCAGGAGAGGTAAGTGGAATTCCTAGTGTAGCGGTGAAATGCGTAGATATTAGGAGGAACACCAGTGGCGAAGGCGGCTTACTGGACTGTAACTGACGTTGAGGCTCGAAAGCGTGGGGAGCAAACAGG
Otu3690	Bacillota	Clostridia	Clostridiales	Lachnospiraceae	Lachnospiraceae_unclassified	1	Otu3690																																																																																																																																																																																																																																																																																																																																																																																																																																																														2																																																																																																																																TACGTAGGGGGCAAGCGTTATCCGGATTTACTGGGTGTAAAGGGAGCGTAGACGGCGAGACAAGTCTGAAGTGAAAGCCCGGGGCTCAACCCCGGGACTGCTTTGGAAACTGTCAGGCTGGAGTGCAGGAGAGGTAAGTGGAATTCCTAGTGTAGCGGTGAAATGCGTAGATATTAGGAGGAACACCAGTGGCGAAGGCGGCTTACTGGACTGTAACTGACGTTGAGGCTCGAAAGCGTGGGGAGCAAACAGG
Otu5364	Bacillota	Clostridia	Clostridiales	Lachnospiraceae	Lachnospiraceae_unclassified	1	Otu5364																																																				1																																																																																																																																																																																																																																																																																																																																																																																																																																																																																																																																										TACGTAGGGGGCAAGCGTTATCCGGATTTACTGGGTGTAAAGGGAGCGTAGACGGCAGCGCAAGTCTGGAGTGAAATGCCGGGGCCCAACCCCGGAACTGCTTTGGAAACTGTGCAGCTCGAGTGCAGGAGAGGTAAGCGGAATTCCTAGTGTAGCGGTGAAATGCGTAGATATTAGGAGGAACACCAGTGGCGAAGGCGGCTTACTGGACTGTCACTGACACTGATGCACGAAAGCGTGGGGAGCAAACAGG
Otu3311	Bacillota	Clostridia	Clostridiales	Lachnospiraceae	Lachnospiraceae_unclassified	1	Otu3311																																																																																																																																																																																																																																																																	1																																																																																																																																																																																																																																																																																																																													TACGTAGGGGGCAAGCGTTATCCGGATTTACTGGGTGTAAAGGGAGCGTAGACGGCGTGCCAAGTCTGGTGTGAAAGTCCGGGGCTCAACCCCGGGACTGCATTGGAAACTGGCATGCTGGAGTGCCGGAGGGGCAAGCGGAATTCCTAGTGTAGCGGTGAAATGCGTAGATATTAGGAGGAACACCGGTGGCGAAGGCGGCTTGCTGGACGGTAACTGACGTTGAGGCTCGAAAGCGTGGGGAGCAAACAGG
Otu3348	Bacillota	Clostridia	Clostridiales	Lachnospiraceae	Lachnospiraceae_unclassified	1	Otu3348																																																																																																																																																																																																																																												1																																																																																																																																																																																																																																																																																																																																																		TACGTAGGTGGCAAGCGTTGTCCGGATTTACTGGGTGTAAAGGGAGCGTAGACGGCGAGACAAGTCTGAAGTGAAAGCCCGGGGCTCAACCCCGCGGACTGCTTTGGAAACTGCCTTGCTAGAGTGTCGGAGAGGTAAGTGGAATTCCTAGTGTAGCGGTGAAATGCGTAGATATTAGGAGGAACACCAGTGGCGAAGGCGGCTTACTGGACGATAACTGACGTTGAGGCTCGAAAGCGTGGGGAGCAAACAGG
Otu4124	Bacillota	Clostridia	Clostridiales	Lachnospiraceae	Lachnospiraceae_unclassified	1	Otu4124																																																																																																																																																																																																																																																							1																																																																																																																																																																																																																																																																																																																																							TACGTAGGGAGCGAGCGTTGTCCGGATTTACTGGGTGTAAAGGGAGCGTAGACGGCGACGCAAGTCTGGAGTGAAAGCCCGGGGCCCAACCCCGGGACTGCTTTGGAAACTGTGTTGCTGGAGTGCAGGAGAGGTAAGTGGAATTCCTAGTGTAGCGGTGAAATGCGTAGATATTAGGAGGAACACCAGTGGCGAAGGCGGCTTACTGGACTGTAACTGACGTTGAGGCTCGAAAGCGTGGGGAGCAAACAGG
Otu4602	Bacillota	Clostridia	Clostridiales	Lachnospiraceae	Lachnospiraceae_unclassified	1	Otu4602																																																																																																																																																																																																																																																																																																																																																																																																																																																																																																				1																																																																																										TACGTAGGTGGCGAGCGTTGTCCGGAATTATTGGGCGTAAAGAGCATGTAGGCGGCTTAATAAGTCGAGCGTGAAAATGCGGGGCTCAACCCTGGGACTGCTTTGGAAACTGTTTTGCTAGAGTGTCGGAGAGGTAAGTGGAATTCCTAGTGTAGCGGTGAAATGCGTAGATATTAGGAGGAACACCAGTGGCGAAGGCGGCTTACTGGACGATAACTGACGTTGAGGCTCGAAAGCGTGGGGAGCAAACAGG
Otu5279	Bacillota	Clostridia	Clostridiales	Lachnospiraceae	Lachnospiraceae_unclassified	1	Otu5279																																																				1																																																																																																																																																																																																																																																																																																																																																																																																																																																																																																																																										TACGTAGGGGGCAAGCGTTATCCGGATTTACTGGGTGTAAAGGGAGCGTAGACGGCGTGCCAAGTCTGATGTGAAAGGCCGGGGCTCAACCCCGGGACTGCATTGGAAACTGGCATGCTGGAGTGCCGGAGGGGCAAGCGGAATTCCTAGTGTAGCGGTGAAATGCGTAGATATTAGGAGGAACACCGGTGGCGAAGGCGGCTTGCTGGACGGTAACTGACACTGATGCTCGAAAGTGTGGGTATCAAACAGG
Otu3068	Bacillota	Clostridia	Clostridiales	Lachnospiraceae	Lachnospiraceae_unclassified	1	Otu3068																																																																																																																																																																						1																																																																																																																																																																																																																																																																																																																																																																																																																								AACGTAGGGTGCAAGCGTTGTCCGGATTTACTGGGTGTAAAGGGAGCGTAGACGGTGATGCAAGTCTGATGTGAAAACCCGGGGCTCAACCCCGGGACTGCATTGGAAACTGTGTGACTAGAGTGTCGGAGAGGTAAGTGGAATTCCTAGTGTAGCGGTGAAATGCGTAGATATTAGGAGGAACACCAGTGGCGAAGGCGGCTTACTGGACGATGACTGACGTTGAGGCTCGAAAGCGTGGGGAGCAAACAGG
Otu3812	Bacillota	Clostridia	Clostridiales	Lachnospiraceae	Lachnospiraceae_unclassified	1	Otu3812																																																																																																														1																																																																																																																																																																																																																																																																																																																																																																																																																																																																																TACGTAGGGGGCAAGCGTTATCCGGATTTACTGGGTGTAAAGGGAGCGCAGGCGGTCCGGCAAGTCTGATGTGAAAGGCGGGGGCTCAACCCCCGGACTGCATTGGAAACTGTCGGGCTGGAGTGTCGGAGGGGCAGGCGGAATTCCTAGTGTAGCGGTGAAATGCGTAGATATTAGGAGGAACACCAGTGGCGAAGGCGGCTTACTGGACGGTAACTGACGTTGAGGCTCGAAAGCGTGGGGAGCAAACAGG
Otu4045	Bacillota	Clostridia	Clostridiales	Lachnospiraceae	Lachnospiraceae_unclassified	1	Otu4045																																							1																																																																																																																																																																																																																																																																																																																																																																																																																																																																																																																																																							TACGTAGGGGGCAAGCGTTATCCGGATTTACTGGGTGTAAAGGGAGCGTAGACGGCGAGACAAGTCTGAAGTGAAAGCCCGCGGCTCAACTGCGGGACTGCTTTGGAAACTGTTTAACTGGAGTGTCGGAGAGGTAAGTGGAATTCCTAGTGTAGCGGTGAAATGCGTAGATATTAGGAGGAACACCAGTGGCGAAGGCGGCTTACTGGACTGTAACTGACGTTGAGGCTCGAAAGCGTGGGGAGCAAACAGG
Otu4092	Bacillota	Clostridia	Clostridiales	Lachnospiraceae	Lachnospiraceae_unclassified	1	Otu4092																																																																																																																																																																																																																																																																																																																																																																																																																		1																																																																																																																																																																												TACGTAGGGGGCAAGCGTTATCCGGATTTACTGGGTGTAAAGGGAGCGTAGACGGCGATGCAAGTCTGAAGTGAAAGGCGGGGGCCCAACCCCCGGACTGCTTTGGAAACTGTATGGCTGGAGTGCTGGAGAGGCAAGCGGAATTCCTAGTGTAGCGGTGAAATGCGTAGATATTAGGAAGAACACCAGTGGCGAAGGCGGCTTGCTGGACAGTAACTGACGTTGAGGCTCGAAAGCGTGGGGAGCAAACAGG
Otu3604	Bacillota	Clostridia	Clostridiales	Lachnospiraceae	Lachnospiraceae_unclassified	1	Otu3604																																																																																																																																																																																																																																																																																																												1																																																																																																																																																																																																																																																																																		TACGGAGGATGCGAGCGTTATCCGGATTTATTGGGTTTAAAGGGTGCGTAGGCGGAACTCCAAGTCAGCGGTAAAAATTCGGGGCTCAACCCCGGGAGTGCATTTGAAACTGTCCAGCTGGAGTGCAGGAGAGGTAAGCGGAATTCCTAGTGTAGCGGTGAAATGCATAGATATTAGGAGGAACACCAGTGGCGAAGGCGGCTTACTGGACTGTAACTGACACTGAGGCTCGAAAGCGTGGGGAGCAAACAGG
Otu3826	Bacillota	Clostridia	Clostridiales	Lachnospiraceae	Lachnospiraceae_unclassified	1	Otu3826																																																																																																																																																																																																																																																																																																																																																																																																																																																													2																																																																																																																																	TACGTAGGGGGCAAGCGTTATCCGGATTTACTGGGTGTAAAGGGAGCGTAGACGGCGACGCAAGTCTGGAGTGAAAGCCCGGGGCCCAACCCCGGGACTGCTTTGGAAACTGTGCTGCTGGAGTGCAGGAGAGGTAAGTGGAATTCCTAGTGTAGCGGTGAAATGCGTAGATATTAGGAGGAACACCAGTGGCGAAGGCGGCTTACTGGACTGTAACTGACGCTGAGGCACGAAGGCCAGGGGAGCGAAAGGG
Otu3845	Bacillota	Clostridia	Clostridiales	Lachnospiraceae	Lachnospiraceae_unclassified	1	Otu3845																																																																																																										1																																																																																																																																																																																																																																																																																																																																																																																																																																																																																				TACGGAGGATCCGAGCGTTATCCGGATTTACTGGGTGTAAAGGGAGCGTAGACGGAGCAGCAAGTCTGATGTGAAAGGCGGGGGCTCAACCCCGGTACTGCTTTGGAAACTGTTTGACTTGAGTGCAGGAGAGGTAAGTGGAATTCCTAGTGTAGCGGTGAAATGCGTAGATATTAGGAGGAACACCAGTGGCGAAGGCGGCTTACTGGACTGTAACTGACGTTGAGGCTCGAAAGCGTGGGGAGCAAACAGG
Otu4128	Bacillota	Clostridia	Clostridiales	Lachnospiraceae	Lachnospiraceae_unclassified	1	Otu4128																																																																																																																																																																																																																																																																																																																																																																			1																																																																																																																																																																																																																											TACGTAGGGAGCGAGCGTTGTCCGGATTTACTGGGTGTAAAGGGGGCGCAGACGGCGATGCAAGCCAGGAGTGAAAGCCCGGGGCCCAACCCCGGGACTGCTCTTGGAACTGCGTGGCTGGAGTGCAGGAGGGGCAGGCGGAATTCCTGGTGTAGCGGTGAAATGCGTAGATATCAGGAGGAACACCGGTGGCGAAGGCGGCCTGCTGGACTGCAACTGACGTTGAGGCCCGAAAGCGTGGGGAGCAAACAGG
Otu4369	Bacillota	Clostridia	Clostridiales	Lachnospiraceae	Lachnospiraceae_unclassified	1	Otu4369																																																																																																																																																																																																																																																																																																																																																																																																																																																																																																																	1																																																																													TACGTAGGGGGCAAGCGTTATCCGGATTTACTGGGTGTAAAGGGAGCGTAGACGGCGACGCAAGTCTGGAGTGAAAGCCCGGGGCCCAACCCCGGGACTGCTTTGGAAACTGCCTTGCTAGAGTGTCGGAGAGGTAAGTGGAATTCCTAGTGTAGCGGTGAAATGCGTAGATATTAGGAGGAACACCAGTGGCGAAGGCGGCTTACTGGACGATAACTGACGTTGAGGCTCGAAAGCGTGGGGAGCAAACAGG
Otu4755	Bacillota	Clostridia	Clostridiales	Lachnospiraceae	Lachnospiraceae_unclassified	1	Otu4755																																																																																																																																																																																																																																																																																																																																																																	1																																																																																																																																																																																																																													TACGTAGGTGGCAAGCGTTATCCGGAATTATTGGGTGTAAAGGGAGCGTAGACGGCGATGCAAGTCTGAAGTGAAAGCCCGGGGCTCAACCCCGGGACTGCTTTGGAAACTGTGTGGCTGGAGTGCAGGAGAGGTAAGTGGAATTCCTAGTGTAGCGGTGAAATGCGTAGATATTAGGAGGAACACCAGTGGCGAAGGCGGCTTACTGGACTGTAACTGACGTTGAGGCTCGAAAGCGTGGGGAGCAAACAGG
Otu5213	Bacillota	Clostridia	Clostridiales	Lachnospiraceae	Lachnospiraceae_unclassified	1	Otu5213																																																																		1																																																																																																																																																																																																																																																																																																																																																																																																																																																																																																																												TACGTAGGGGGCGAGCGTTGTCCGGAATGATTGGGTGTAAAGGGAGCGTAGACGGCGAAGCAAGTCTGAAGTGAAAACCCAGGGCTCAACCCTGGGACTGCTTTGGAAACTGTTTTGCTAGAGTGTCGGAGAGGTAAGTGGAATTCCTAGTGTAGCGGTGAAATGCGTAGATATTAGGAGGAACACCAGTGGCGAAGGCGGCTTACTGGACGATAACTGACGTTGAGGCTCGAAAGCGTGGGGAGCAAACAGG
Otu2300	Bacillota	Clostridia	Clostridiales	Lachnospiraceae	Lachnospiraceae_unclassified	1	Otu2300																																																				6																																																																																																																																																																																																																																																																																																																																																																																																																																																																																																																																										TACGTAGGGGGCAAGCGTTATCCGGATTTACTGGGTGTAAAGGGAGCGTAGACGGCGCAGCAAGTCTGATGTGAAAGGCAGGGGCTTAACCCCTGGACTGCATTGGAAACTGCTGTGCTTGAGTGCCGGAGGGGTAAGCGGAATTCCTAGTGTAGCGGTGAAATGCGTAGATATTAGGAGGAACACCAGTGGCGAAGGCGGCTTACTGGACGGTAACTGACGTTGAGGCTCGAAAGTGTGGGTATCAAACAGG
Otu2387	Bacillota	Clostridia	Clostridiales	Lachnospiraceae	Lachnospiraceae_unclassified	1	Otu2387																																																																																																																																																																																																																																																																																																																																																								2																																																																																																																																																																																																																																						TACGTAGGGGGCAAGCGTTATCCGGATTCACTGGGCGTAAAGGGAGCGCAGGCGGCATGGCAAGTCTGATGTGAAAACCCGGGGCCCAACCCCGGGAGTGCATTGGAAACTGCCAGGCTGGAGTGTCGGAGGGGTAAGCGGAATTCCTAGTGTAGCGGTGAAATGCGTAGATATTAGGAGGAACACCAGTGGCGGAGGCGGCTTACTGGACGGTAACTGACGCTGAGGCTCGAAAGCGTGGGGAGCAAACAGG
Otu2766	Bacillota	Clostridia	Clostridiales	Lachnospiraceae	Lachnospiraceae_unclassified	1	Otu2766																																																																																																																																																																																																																																																																																																																																																																																																																		1																																																																																																																																																																												TACGTAGGGGGCAAGCGTTATCCGGATTTACTGGGTGTAAAGGGAGCGTAGACGGCAGCGCAAGTCTGGAGTGAAATGCCGGGGCCCAACCCCGGAACTGCTTTGGAAACTGTGCTGCTGGAGTGCAGGAGAGGCAAGTGGAATTCCTAGTGTAGCGGTGAAATGCGTAGATATTAGGAGGAACACCAGTGGCGAAGGCGGCTTGCTGGACTGTAACTGACGTTGAGGCTCGAAAGCGTGGGGAGCAAACAGG
Otu2824	Bacillota	Clostridia	Clostridiales	Lachnospiraceae	Lachnospiraceae_unclassified	1	Otu2824				1																																																																																																																																																																																																																																																																																																																																																																																																																																																																																																																																																																																										TACGTAGGGGGCAAGCGTTATCCGGATTTACTGGGTGTAAAGGGAGCGTAGACGGCGATGCAAGTCTGAAGTGAAAGCCCGGGGCTCAACCCCGGGACTGCTTTGGAAACTGTATGGCTGGAGTGCTGGAGAGGCAAGCGGAATTCCTAGTGTAGCGGTGAAATGCGTAGATATTAGGAGGAACACCAGTGGCGAAGGCGGCTTGCTGGACAGAGACTGACGTTGAGGCTCGAAAGCGTGGGGAGCAAACAGG
Otu3189	Bacillota	Clostridia	Clostridiales	Lachnospiraceae	Lachnospiraceae_unclassified	1	Otu3189																																																																																																																																																																																																																																																																																																																																																																																																																																																																																																	1																																																																																													TACGTATGGTGCAAGCGTTATCCGGATTTACTGGGTGTAAAGGGAGCGCAGGCGGCACGGCAAGCCTGATGTGAAAGCCCGCGGCCCAACCGCGGGACTGCATTGGGAACTACCGGGCTGGAGTGCCGGAGAGGTAGGCGGAATTCCTAGTGTAGCGGTGAAATGCGTAGATATTAGGAGGAACACCAGTGGCGAAGGCGGCCTACTGGACGGTGACTGACGCTGAGGCTCGAAAGCGTGGGTATCGAACAGG
Otu3867	Bacillota	Clostridia	Clostridiales	Lachnospiraceae	Lachnospiraceae_unclassified	1	Otu3867																																																																																																																																																																																							3																																																																																																																																																																																																																																																																																																																																																																																																							TACGTAGGGGGCAAGCGTTATCCGGATTTACTGGGTGTAAAGGGAGCGTAGACGGCGATGCAAGTCTGAAGTGAAAGGCGGGGGCCCAACCCCCGGACTGCTTTGGAAACTGTATGGCTGGAGTGCAGGAGAGGTAAGTGGAATTCCTAGTGTAGCGGTGAAATGCGTAGATATTAGGAGGAACACCAGTGGCGAAGGCGGCTTACTGGACGATAACTGACGTTGAGGCTCGAAAGCGTGGGGAGCAAACAGT
Otu3411	Bacillota	Clostridia	Clostridiales	Lachnospiraceae	Lachnospiraceae_unclassified	1	Otu3411																																																																																																																																																																						1																																																																																																																																																																																																																																																																																																																																																																																																																								TACGTAGGGGGCAAGCGTTATCCGGATTTACTGGGTGTAAAGGGAGCGTAGACGGAGCAGCAAGTCTGATGTGAAAGGCGGGGGCTCAACCCCCGGACTGCATTGGAAACTGTTGGTCTTGAGTACCGGAGAGGTAAGCGGAATTCCTAGTGTAGCGGTGAAATGCGTAGATATTAGGAGGAACACCAGTGGCGAAGGCGGCTTACTGGACGATGACTGACGTTGAGGCTCGAAAGCGTGGGGAGCAAACAGG
Otu3588	Bacillota	Clostridia	Clostridiales	Lachnospiraceae	Lachnospiraceae_unclassified	1	Otu3588																																																																																																																																																																																									1																																																																																																																																																																																																																																																																																																																																																																																																					TACGTAGGGGGCAAGCGTTATCCGGATTTACTGGGTGTAAAGGGAGCGTAGACGGCGAGACAAGTCTGAAGTGAAAGCCCGGGGCTCAACCCCGGTACTGCTTTGGAAACTGTTTGACTTGAGTGCAGGAGAGGTAAGTGGAATTCCTAGTGTAGCGGTGAAATGCGTAGATATTAGGAGGAACACCAGTGGCGAAGGCGGCTTACTGGACTGTAACTGACGCTGATGCTCGAAAGTGTGGGTATCAAACAGG
Otu3610	Bacillota	Clostridia	Clostridiales	Lachnospiraceae	Lachnospiraceae_unclassified	1	Otu3610																																																																																																																																																																																																																																																																																																																																																																																1																																																																																																																																																																																																														TACGTAGGGGGCAAGCGTTATCCGGATTTACTGGGTGTAAAGGGAGCGTAGACGGCGAAGCAAGTCTGAAGTGAAAACCCAGGGCTCAACCCTGGGACTGCTTTGGAAACTGTTTTGCTAGAGTGTCGGAGAGGTAAGTGGAATTCCTAGTGTAGCGGTGAAATGCGTAGATATTAGGAGGAACACCAGTGGCGAAGGCGGCTTACTGGACTGTAACTGACGCTGAGGCACGAAGGCCAGGGGAGCGAAAGGG
Otu3921	Bacillota	Clostridia	Clostridiales	Lachnospiraceae	Lachnospiraceae_unclassified	1	Otu3921																																																																																																																																																																																																																																																																																																																																																																																					1																																																																																																																																																																																																									TACGTAGGGGGCAAGCGTTATCCGGATTTACTGGGTGTAAAGGGAGCGTAGACGGCAGTGCAAGTCTGGAGTGAAAGGCGGGGGCTCAACCCCGGTACTGCTTTGGAAACTGTTTGACTTGAGTGCAGGAGAGGTAAGTGGAATTCCTAGTGTAGCGGTGAAATGCGTAGATATTAGGAGGAACACCAGTGGCGAAGGCGGCTTACTGGACTGTAACTGACGTTGAGGCTCGAAAGCGTGGGGAGCAAACAGG
Otu4825	Bacillota	Clostridia	Clostridiales	Lachnospiraceae	Lachnospiraceae_unclassified	1	Otu4825																																																																			2																																																																																																																																																																																																																																																																																																																																																																																																																																																																																																																											TACGGAGGATCCGAGCGTTATCCGGATTTACTGGGTGTAAAGGGAGCGTAGACGGATAAGCAAGTCTGGAGTGAAAGCCCGGGGCTCAACCCCGGGACTGCTTTGGAAACTGTTAATCTAGAGTGCTGGAGAGGTAAGTGGAATTCCTAGTGTAGCGGTGAAATGCGTAGATATTAGGAGGAACACCAGTGGCGAAGGCGGCCTGCTGGACTGCAACTGACGTTGAGGCTCGAAGGCGTGGGGAGCAAACAGG
Otu5324	Bacillota	Clostridia	Clostridiales	Lachnospiraceae	Lachnospiraceae_unclassified	1	Otu5324																																																																																																																																																																																																																																						3																																																																																																																																																																																																																																																																																																																																																								TACGTAGGGGGCAAGCGTTATCCGGATTTACTGGGTGTAAAGGGAGCGTAGACGGCAGAGAAAGTCTGAAGTGAAAGCCCGCGGCTCAACCGCGGAACTGCTTTGGAAACTTTTCGGCTAGAGTACCGGAGAGGTAAGCGGAATTCCTAGTGTAGCGGTGAAATGCGTAGATATTAGGAGGAACACCAGTGGCGAAGGCGGCTTACTGGACGGTAACTGACGTTGAGGCTCGAAAGTGTGGGTATCAAACAGG
Otu5663	Bacillota	Clostridia	Clostridiales	Lachnospiraceae	Lachnospiraceae_unclassified	1	Otu5663																																																																																																																																																																																																																																																																																																																																																																																																		1																																																																																																																																																																																												TACGGAGGATCCGAGCGTTATCCGGATTTATTGGGTTTAAAGGGAGCGTAGGCGGAGCAGCAAGTCTGATGTGAAAGGCAGGGGCTCAACCCCTGGACTGCATTGGAAACTGTTGATCTTGAGTACCGGAGAGGTAAGCGGAATTCCTAGTGTAGCGGTGAAATGCGTAGATATTAGGAGGAACACCAGTGGCGAAGGCGGCTTACTGGACGGTAACTGACGTTGAGGCTCGAAAGCGTGGGGAGCAAACAGG
Otu2660	Bacillota	Clostridia	Clostridiales	Lachnospiraceae	Lachnospiraceae_unclassified	1	Otu2660																																																																																																																																																																																																																																																																																																																																																																																																																																																																									1																																																																																																																					TACGTAGGGGGCAAGCGTTATCCGGAATTACTGGGTGTAAAGGGTGCGTAGGTGGCATGGTAAGTCAGAAGTGAAAGCCCGGGGCTTAACCCCGGGACTGCTTTTGAAACTGTCATGCTGGAGTGCAGGAGAGGTAAGCGGAATTCCTAGTGTAGCGGTGAAATGCGTAGATATTAGGAGGAACACCAGTGGCGAAGGCGGCTTACTGGACTGTAACTGACGTTGAGGCTCGAAAGCGTGGGGAGCAAACAGG
Otu3457	Bacillota	Clostridia	Clostridiales	Lachnospiraceae	Lachnospiraceae_unclassified	1	Otu3457																																																																																																																																																																																																																																																		1																																																																																																																																																																																																																																																																																																																																												TACGGAGGATGCGAGCGTTATCCGGATTTATTGGGTTTAAAGGGTGCGTAGGCGGAACTCCAAGTCAGCGGTAAAAATTCGGGGCTCAACCCCGGGACTGCATTTGGAACTGTGTGGCTGGAGTGTCGGAGAGGCAAGTGGAATTCCTAGTGTAGCGGTGAAATGCGTAGATATTAGGAGGAACACCAGTGGCGAAGGCGGCTTGCTGGACGATGACTGACGTTGAGGCTCGAAAGCGTGGGGAGCAAACAGG
Otu3766	Bacillota	Clostridia	Clostridiales	Lachnospiraceae	Lachnospiraceae_unclassified	1	Otu3766																																																																																																												2																																																																																																																																																																																																																																																																																																																																																																																																																																																																																		TACGTAGGGGGCAAGCGTTATCCGGATTTACTGGGTGTAAAGGGAGCGTAGACGGCAGTGCAAGTCTGGAGTGAAAGGCGGGGGCTCAACCCCCGGACTGCTCTGGAAACTGTACGGCTGGAGTGCAGGAGAGGTAAGTGGAATTCCTAGTGTAGCGGTGAAATGCGTAGATATTAGGAGGAACACCAGTGGCGAAGGCGGCTTACTGGACTGTAACTGACGCTGATGCACGAAAGCGTGGGGATCAAACAGG
Otu3979	Bacillota	Clostridia	Clostridiales	Lachnospiraceae	Lachnospiraceae_unclassified	1	Otu3979																																																																																																																																																																																																1																																																																																																																																																																																																																																																																																																																																																																																														TACGTAGGGGGCAAGCGTTATCCGGATTTACTGGGTGTAAAGGGAGCGTAGACGGCCAGGCAAGTCTGATGTGAAAGCCCGGGGCTCAACCCCGCGGACTGCTTTGGAAACTGCCTTGCTGGAGTGTCGGAGAGGTAAGTGGAATTCCTAGTGTAGCGGTGAAATGCGTAGATATTAGGAGGAACACCAGTGGCGAAGGCGGCTTACTGGACGATAACTGACGTTGAGGCTCGAAAGCGTGGGGAGCAAACAGG
Otu4377	Bacillota	Clostridia	Clostridiales	Lachnospiraceae	Lachnospiraceae_unclassified	1	Otu4377																																																																																																																																																																						2																																																																																																																																																																																																																																																																																																																																																																																																																								AACGTAGGGTGCAAGCGTTGTCCGGAATTACTGGGTGTAAAGGGAGCGTAGACGGCCAGGCAAGTCTGATGTGAAAGGCAGGGGCTCAACCCCTGGACTGCATTGGAAACTGTCAGGCTGGAGTGCCGGAGAGGTAAGCGGAATTCCTAGTGTAGCGGTGAAATGCGTAGATATTAGGAGGAACACCAGTGGCGAAGGCGGCTTACTGGACGGTAACTGACGTTGATGCTCGAAAGCGTGGGGAGCAAACAGG
Otu4494	Bacillota	Clostridia	Clostridiales	Lachnospiraceae	Lachnospiraceae_unclassified	1	Otu4494																																																																																																																																																																																																																																																																																																																																																																																																																																2																																																																																																																																																														TACGTAGGGGGCAAGCGTTATCCGGATTTACTGGGTGTAAAGGGAGCGTAGACGGTAAAGCAAGTCTGAAGTGAAAGCCCGCGGCTCAACTGCGGGACTGCTTTGGAAACTGTTTGACTTGAGTGCAGGAGAGGTAAGTGGAATTCCTAGTGTAGCGGTGAAATGCGTAGATATTAGGAGGAACACCAGTGGCGAAGGCGGCTTACTGGACGATAACTGACGTTGAGGCTCGAAAGCGTGGGGAGCAAACAGG
Otu4555	Bacillota	Clostridia	Clostridiales	Lachnospiraceae	Lachnospiraceae_unclassified	1	Otu4555																																																																					1																																																																																																																																																																																																																																																																																																																																																																																																																																																																																																																									TACGTAGGGGGCAAGCGTTATCCGGATTTACTGGGTGTAAAGGGAGCGTAGACGGCGATGCAAGTCTGAAGTGAAAGCCCGGGGCTCAACCCCGGGACTGCTTTGGAAACTGTGTGGCTGGAGTGCAGGAGAGGTAAGTGGAATTCCTAGTGTAGCGGTGAAATGCGTAGATATTAGGAGGAACACCAGTGGCGAAGGCGGCTTACTGGACTGTAACTGACGCTCAGTCCCGAAAGCGTGGGGAGCAAATAGG
Otu4749	Bacillota	Clostridia	Clostridiales	Lachnospiraceae	Lachnospiraceae_unclassified	1	Otu4749																																																																																																																																																																																																																																																																																																																																																																			1																																																																																																																																																																																																																											TACGTAGGGGGCAAGCGTTATCCGGATTTACTGGGTGTAAAGGGAGCGTAGACGGTGATGCAAGTCTGAAGTGAAAGCCCGGGGCTCAACCCCGGGACTGCTTTGGAAACTGTGTGACTAGAGTGCAGGAGAGGTAAGCGGAATTCCTAGTGTAGCGGTGAAATGCGTAGATATTAGGAGGAACACCAGTGGCGAAGGCGGCTTACTGGACTGTAACTGACGTTGAGGCTCGAAAGCGTGGGGAGCAAACAGG
Otu4875	Bacillota	Clostridia	Clostridiales	Lachnospiraceae	Lachnospiraceae_unclassified	1	Otu4875																																																																																																																																																																																																																																			2																																																																																																																																																																																																																																																																																																																																																											TACAGAGGTCTCAAGCGTTGTTCGGAATCACTGGGTGTAAAGGGAGCGTAGACGGCGACGCAAGTCTGGAGTGAAAGCCCGGGGCCCAACCCCGGGACTGCTTTGGAAACTGTGCTGCTGGAGTGCAGGAGAGGTAAGTGGAATTCCTAGTGTAGCGGTGAAATGCGTAGATATTAGGAGGAACACCAGTGGCGAAGGCGGCTTACTGGACTGTAACTGACGTTGAGGCTCGAAAGCGTGGGGAGCAAACAGG
Otu4988	Bacillota	Clostridia	Clostridiales	Lachnospiraceae	Lachnospiraceae_unclassified	1	Otu4988																																																																																																																																																												1																																																																																																																																																																																																																																																																																																																																																																																																																																		TACGTAGGGGGCAAGCGTTATCCGGATTTACTGGGTGTAAAGGGAGCGTAGACGGCCAGACAAGTCTGAAGTGAAAATCCAGCGCTTAACGTTGGAAGTGCTTTGGAAACTGCCGGGCTAGAGTGCAGGAGGGGCAGGCGGAATTCCTAGTGTAGCGGTGAAATGCGTAGATATTAGGAGGAACACCAGTGGCGAAGGCGGCCTGCTGGACTGCAACTGACACTGAAGCACGAAAGCGTGGGGATCAAACAGG
Otu5441	Bacillota	Clostridia	Clostridiales	Lachnospiraceae	Lachnospiraceae_unclassified	1	Otu5441																																																																																																																																																																																																																																																																																											1																																																																																																																																																																																																																																																																																																			TACGTAGGGGGCAAGCGTTATCCGGATTTACTGGGTGTAAAGGGAGCGTAGACGGCGACGCAAGTCTGGAGTGAAAGCCCGGGGCCCAACCCCGGGAGTGCATTTGAAACTGCCATGCTGGAGTGCCGGAGAGGTAAGCGGAATTCCTAGTGTAGCGGTGAAATGCGTAGATATTAGGAGGAACACCAGTGGCGAAGGCGGCTTACTGGACTGTAACTGACGTTGAGGCTCGAAAGCGTGGGGAGCAAACAGG
Otu6013	Bacillota	Clostridia	Clostridiales	Lachnospiraceae	Lachnospiraceae_unclassified	1	Otu6013																																																																																																																																																																																																																																																																																																																																																																										1																																																																																																																																																																																																																				TACGTAGGGGGCAAGCGTTATCCGGATTTACTGGGTGTAAAGGGAGCGTAGACGGCGAAGCAAGTCTGAAGTGAAAACCCAGGGCTCAACCCTGGGACTGCTTTGGAAACTGTCAAGCTAGAGTGCAGGAGAGGTAAGTGGAATTCCTAGTGTAGCGGTGAAATGCGTAGATATTAGGAGGAACACCAGTGGCGAAGGCGGCTTACTGGACTGTAACTGACGTTGAGGCTCGAAAGTGTGGGTATCAAACAGG
Otu6231	Bacillota	Clostridia	Clostridiales	Lachnospiraceae	Lachnospiraceae_unclassified	1	Otu6231																															1																																																																																																																																																																																																																																																																																																																																																																																																																																																																																																																																																															TACGTAGGGGGCAAGCGTTATCCGGATTTACTGGGTGTAAAGGGAGCGTAGACGGCGTGCCAAGTCTGATGTGAAAGGCCGGGGCTCAACCCCGGGACTGCATTGGAAACTGGCATGCTGGAGTGCCGGAGGGGCAAGCGGAATTCCTAGTGTAGCGGTGAAATGCGTAGATATTAGGAGGAACACCAGTGGCGAAGGCGGCCTGCTGGACGGTGACTGACGCTGAGGCTCGAAAGCGTGGGGAGCAAACAGG
Otu3052	Bacillota	Clostridia	Clostridiales	Lachnospiraceae	Lachnospiraceae_unclassified	1	Otu3052																																																																																																																																																																																																																																																																																																																																																																																																																																																																																																											1																																																																																			TACGTAGGGGGCAAGCGTTATCCGGATTTACTGGGTGTAAAGGGAGCGTAGACGGCGAGACAAGTCTGAAGTGAAAGCCCGGGGCTCAACCCCGCGGACTGCTTTGGAAACTGCCTTGCTAGAGTGTCGGAGAGGTAAGTGGAATTCCTAGTGTAGCGGTGAAATGCGTAGATATTAGGAGGAACACCAGTGGCGAAGGCGGCTTACTGGACGATAACTGACGTTGAGGCTCGAAAGTGTGGGTAGCAAACAGG
Otu3898	Bacillota	Clostridia	Clostridiales	Lachnospiraceae	Lachnospiraceae_unclassified	1	Otu3898																																																																																																																																																																	1																																																																																																																																																																																																																																																																																																																																																																																																																													TACGGAGGATCCGAGCGTTATCCGGATTTACTGGGTGTAAAGGGAGCGTAGACGGCAGGGCAAGTCTGGAGTGAAAGCCCGGGGCTCAACCCCGGGACTGCTTTGGAAACTGCCATGCTAGAGTGTCGGAGAGGCAAGTGGAATTCCTAGTGTAGCGGTGAAATGCGTAGATATTAGGAGGAACACCAGTGGCGAAGGCGGCTTACTGGACTGTAACTGACGTTGAGGCTCGAAAGCGTGGGGAGCAAACAGG
Otu3956	Bacillota	Clostridia	Clostridiales	Lachnospiraceae	Lachnospiraceae_unclassified	1	Otu3956																																																																																																																																																																																																																																																																																																																																																1																																																																																																																																																																																																																																														TACGTAGGGAGCGAGCGTTATCCGGATTTACTGGGTGTAAAGGGAGCGTAGACGGCGAGACAAGTCTGAAGTGAAAGCCCGGGGCTCAACCCCGCGGACTGCTTTGGAAACTGCCTTGCTAGAGTGTCGGAGAGGTAAGTGGAATTCCTAGTGTAGCGGTGAAATGCGTAGATATTAGGAGGAACACCAGTGGCGAAGGCGGCTTACTGGACGATAACTGACGTTGAGGCTCGAAAGCGTGGGGAGCAAACAGG
Otu3973	Bacillota	Clostridia	Clostridiales	Lachnospiraceae	Lachnospiraceae_unclassified	1	Otu3973																																																																																																				1																																																																																																																																																																																																																																																																																																																																																																																																																																																																																										TACGTAGGGGGCAAGCGTTATCCGGATTTACTGGGTGTAAAGGGAGCGTAGACGGCGAGACAAGTCTGAAGTGAAAACCCGGGGCTCAACCCCGCGGACTGCTTTGGAAACTGCCTTGCTGGAGTGTCGGAGAGGTAAGTGGAATTCCTAGTGTAGCGGTGAAATGCGTAGATATTAGGAGGAACACCAGTGGCGAAGGCGGCTTACTGGACGATAACTGACGTTGAGGCTCGAAAGCGTGGGGAGCAAACAGG
Otu4591	Bacillota	Clostridia	Clostridiales	Lachnospiraceae	Lachnospiraceae_unclassified	1	Otu4591																																																																																																																																																																																																																																																																																																																																																																									1																																																																																																																																																																																																																					TACGTAGGGGGCAAGCGTTATCCGGATTTACTGGGTGTAAAGGGAGCGTAGACGGCTGTGCAAGTCTGAAGTGAAAGCCCAGGGCTCAACCCGGGAACTGCTTTGGAAACTGTTGGGCTAGAGTGCTGGAGAGGCAAGCGGAATTCCTAGTGTAGCGGTGAAATGCGTAGATATTAGGAGGAACACCAGTGGCGAAGGCGGCTTGCTGGACAGTAACTGACGTTGAGGCTCGAAAGCGTGGGGAGCAAACAGG
Otu4808	Bacillota	Clostridia	Clostridiales	Lachnospiraceae	Lachnospiraceae_unclassified	1	Otu4808																																																																																																																																																																																																																																																																																																																																																																																						1																																																																																																																																																																																																								TACGTAGGGGGCGAGCGTTGTCCGGAATGATTGGGTGTAAAGGGAGCGTAGACGGCGATGCAAGCCAGATGTGAAAGCCCGGGGCTCAACCCCGGGACTGCATTTGGAACTGTGTGGCTGGAGTGTCGGAGAGGCAAGTGGAATTCCTAGTGTAGCGGTGAAATGCGTAGATATTAGGAGGAACACCAGTGGCGAAGGCGGCTTGCTGGACGATGACTGACGTTGAGGCTCGAAAGCGTGGGGAGCAAACAGG
Otu4816	Bacillota	Clostridia	Clostridiales	Lachnospiraceae	Lachnospiraceae_unclassified	1	Otu4816																																																																																																					1																																																																																																																																																																																																																																																																																																																																																																																																																																																																																									TACGTAGGGGGCAAGCGTTATCCGGATTTACTGGGTGTAAAGGGAGCGTAGACGGAGCAGCAAGTCTGAAGTGAAAACCCAGGGCTCAACCCTGGGACTGCTTTGGAAACTGTTTTGCTAGAGTGTCGGAGAGGTAAGTGGAATTCCTAGTGTAGCGGTGAAATGCGTAGATATTAGGAGGAACACCAGTGGCGAAGGCGGCTTACTGGACGGTAACTGACGTTGAGGCTCGAAAGCGTGGGGAGCAAACAGG
Otu4949	Bacillota	Clostridia	Clostridiales	Lachnospiraceae	Lachnospiraceae_unclassified	1	Otu4949																																																																																																																																			1																																																																																																																																																																																																																																																																																																																																																																																																																																																											TACGTAGGGGGCAAGCGTTATCCGGATTTACTGGGTGTAAAGGGAGCGTAGACGGCGATGCAAGTCTGAAGTGAAAGGCTGGGGCTCAACCCCGGGACTGCTTTTGAAACTGTTTGGCTAGAGTGCTGGAGAGGTAAGCGGAATTCCTAGTGTAGCGGTGAAATGCGTAGATATTAGGAGGAACACCAGTGGCGAAGGCGGCTTACTGGACAGTAACTGACGTTGAGGCTCGAAAGCGTGGGGAGCAAACAGG
Otu5064	Bacillota	Clostridia	Clostridiales	Lachnospiraceae	Lachnospiraceae_unclassified	1	Otu5064					1																																																																																																																																																																																																																																																																																																																																																																																																																																																																																																																																																																																									TACGTAGGGAGCGAGCGTTGTCCGGATTTACTGGGTGTAAAGGGAGCGCAGGCGGTCCGGCAAGTCTGATGTGAAAGGCGGGGGCTCAACCCCCGGACTGCATTGGAAACTGTCGGGCTGGAGTGTCGGAGGGGCAGGCGGAATTCCTAGTGTAGCGGTGAAATGCGTAGATATTAGGAGGAACACCGGTGGCGAAGGCGGCCTGCTGGACGACAACTGACGCTGAGGCTCGAAAGCGTGGGGAGCAAACAGG
Otu5158	Bacillota	Clostridia	Clostridiales	Lachnospiraceae	Lachnospiraceae_unclassified	1	Otu5158																																																																																																																																																																			1																																																																																																																																																																																																																																																																																																																																																																																																																											TACGTAGGGGGCAAGCGTTATCCGGATTTACTGGGTGTAAAGGGAGCGTAGACGGCGAAGCAAGTCTGAAGTGAAAACCCAGGGCTCAACCCTGGGACTGCTTTGGAAACTGTTTTGCTAGAGTGTCGGAGAGGTAAGTGGAATTCCTAGTGTAGCGGTGAAATGCGTAGATATTAGGAGGAACACCAGTGGCGAAGGCAGCCTGCCAAGCCATGACTGACGCTGATGCACGAAAGCGTGGGGATCAAACAGG
Otu5438	Bacillota	Clostridia	Clostridiales	Lachnospiraceae	Lachnospiraceae_unclassified	1	Otu5438																																																																																																																																																																																																																																																																																																																																																							1																																																																																																																																																																																																																																							TACGTAGGGGGCAAGCGTTATCCGGATTTACTGGGTGTAAAGGGAGCGTAGACGGCGATGCAAGTCTGATGTGAAAGGTCGGGGCCCAACCCCGGGACTGCATTGGAAACTGTTGAACTGGAGTACAGGAGAGGTAAGCGGAATTCCTAGTGTAGCGGTGAAATGCGTAGATATTAGGAGGAACACCAGTGGCGAAGGCGGCTTACTGGACTGTAACTGACGTTGAGGCTCGAAAGCGTGGGGAGCAAACAGG
Otu5636	Bacillota	Clostridia	Clostridiales	Lachnospiraceae	Lachnospiraceae_unclassified	1	Otu5636																																																																																																																																																																																	1																																																																																																																																																																																																																																																																																																																																																																																																													TACGTAGGGGGCAAGCGTTATCCGGATTTACTGGGTGTAAAGGGAGCGTAGACGGAGCAGCAAGTCTGAAGTGAAAGCCCGGGGCTCAACCCCGCGGACTGCTTTGGAAACTGCCTTGCTAGAGTGTCGGAGAGGTAAGTGGAATTCCTAGTGTAGCGGTGAAATGCGTAGATATTAGGAGGAACACCAGTGGCGAAGGCGGCTTACTGGACGATAACTGACGTTGAGGCTCGAAAGCGTGGGGAGCAAACAGG
Otu5743	Bacillota	Clostridia	Clostridiales	Lachnospiraceae	Lachnospiraceae_unclassified	1	Otu5743																																																																																																																																																																																																																																																																																																																																																																																																																																																																																																																			1																																																																											TACGTAGGGGGCAAGCGTTATCCGGATTTACTGGGTGTAAAGGGAGCGTAGACGGCGATGCAAGTCTGAAGTGAAAGGCGGGGGCTCAACCCTGGGACTGCTTTGGAAACTGTTTTGCTAGAGTGTCGGAGAGGTAAGTGGAATTCCTAGTGTAGCGGTGAAATGCGTAGATATTAGGAGGAACACCAGTGGCGAAGGCGGCTTACTGGACGATAACTGACGTTGAGGCTCGAAAGCGTGGGGAGCAAACAGG
Otu5926	Bacillota	Clostridia	Clostridiales	Lachnospiraceae	Lachnospiraceae_unclassified	1	Otu5926																																																																																																													1																																																																																																																																																																																																																																																																																																																																																																																																																																																																																	TACGTAGGGGGCAAGCGTTATCCGGATTTACTGGGTGTAAAGGGAGCGCAGGCGGTCCGGCAAGTCTGATGTGAAAGGCGGGGGCTCAACCCCCGGACTGCATTGGAAACTGTCGGGCTGGAGTGTCGGAGGGGCAGGCGGAATTCCTAGTGTAGCGGTGAAATGCGTAGATATTAGGAGGAACACCGGTGGCGAAGGCGGCCTGCTGGACGACAACTGACGCTGAGGCTCGAAAGCGTGGGTATCAAACAGG
Otu5929	Bacillota	Clostridia	Clostridiales	Lachnospiraceae	Lachnospiraceae_unclassified	1	Otu5929																																																																																																																																																																																																																																																																								1																																																																																																																																																																																																																																																																																																																						TACGTAGGTGGCGAGCGTTGTCCGGAATTATTGGGCGTAAAGAGCATGTAGGCGGCTTAATAAGTCGAGCGTGAAAATGCGGGGCTCAACCCCGCGGACTGCTTTGGAAACTGCCTTGCTAGAGTGTCGGAGAGGTAAGTGGAATTCCTAGTGTAGCGGTGAAATGCGTAGATATTAGGAGGAACACCAGTGGCGAAGGCGGCTTACTGGACGATAACTGACGTTGAGGCTCGAAAGCGTGGGGAGCAAACAGG
Otu6090	Bacillota	Clostridia	Clostridiales	Lachnospiraceae	Lachnospiraceae_unclassified	1	Otu6090																																																																																																																																																																																																																			1																																																																																																																																																																																																																																																																																																																																																																											TACGTAGGTGGCGAGCGTTATCCGGAATGATTGGGTGTAAAGGGAGCGTAGACGGCGATGCAAGTCTGAAGTGAAAGGCGGGGGCCCAACCCCCGGACTGCTTTGGAAACTGTATAGCTGGAGTGCAGGAGAGGTAAGTGGAATTCCTAGTGTAGCGGTGAAATGCGTAGATATTAGGAGGAACACCAGTGGCGAAGGCGGCTTACTGGACTGTAACTGACGTTGAGGCTCGAAAGCGTGGGGAGCAAACAGG
Otu6178	Bacillota	Clostridia	Clostridiales	Lachnospiraceae	Lachnospiraceae_unclassified	1	Otu6178																																																																																																																																																																																																																																															1																																																																																																																																																																																																																																																																																																																																															TACGGAGGATGCGAGCGTTATCCGGATTTACTGGGTGTAAAGGGAGCGTAGACGGTATAGCAAGTCTGATGTGAAAGGCAGGGGCTCAACCCCTGGACTGCATTGGAAACTGTTAAACTTGAGTGCCGGAGAGGTAAGCGGAATTCCTAGTGTAGCGGTGAAATGCGTAGATATTAGGAGGAACACCAGTGGCGAAGGCGGCTTACTGGACGGTAACTGACGTTGAGGCTCGAAAGCGTGGGGAGCAAACAGG
Otu6191	Bacillota	Clostridia	Clostridiales	Lachnospiraceae	Lachnospiraceae_unclassified	1	Otu6191																																											1																																																																																																																																																																																																																																																																																																																																																																																																																																																																																																																																																			TACGTAGGGGGCAAGCGTTATCCGGATTTACTGGGTGTAAAGGGAGCGTAGACGGCGACGCAAGTCTGGAGTGAAAGCCCGGGGCCCAACCCCGGGACTGCTTTGGAAACTGTGTTGCTGGAGTGCAGGAGAGGTAAGTGGAATTCCTAGTGTAGCGGTGAAATGCGTAGATATTAGGAGGAACACCAGTGGCGAAGGCGGCCTGCTGGACTGCAACTGACGTTGAGGCTCGAAGGCGTGGGGAGCAAACAGG
Otu6272	Bacillota	Clostridia	Clostridiales	Lachnospiraceae	Lachnospiraceae_unclassified	1	Otu6272																																																																																																																	1																																																																																																																																																																																																																																																																																																																																																																																																																																																																													TACGTAGGGGGCAAGCGTTATCCGGATTTACTGGGTGTAAAGGGAGCGTAGACGGCGATGCAAGTCTGAAGTGAAAGCCCGGGGCTCAACCCCGGGACTGCTTTTGAAACTGTAAGGCTAGATTGCCGGAGAGGTAAGCGGAATTCCTAGTGTAGCGGTGAAATGCGTAGATATTAGGAGGAACACCAGTGGCGAAGGCGGCTTACTGGACGGTGAATGACGCTGAGGCTCGAAAGCGTGGGGAGCAAACAGG
Otu6303	Bacillota	Clostridia	Clostridiales	Lachnospiraceae	Lachnospiraceae_unclassified	1	Otu6303																																																																																																																																																																																																																																																																																	1																																																																																																																																																																																																																																																																																																													TACGTAGGGGGCAAGCGTTATCCGGATTTACTGGGTGTAAAGGGAGCGTAGACGGAGCAGCAAGTCTGATGTGAAAGGCGGGGGCTCAACCCCCGGACTGCATTGGAAACTGTTGATCTTGAGTACCGGAGAGGTAAGCGGAATTCCTAGTGTAGCGGTGAAATGCGTAGATATTAGGAGGAACACCAGTGGCGAAGGCGGCTTACTGGACGGTAACTGACGCTGAGGTGCGAAAGCGTGGGTAGCAAACAGG
Otu4248	Bacillota	Clostridia	Clostridiales	Lachnospiraceae	Lachnospiraceae_unclassified	1	Otu4248																																																																																																																																																																																																																																																																																																																																																																																																																			1																																																																																																																																																																											TACGTAGGGGGCAAGCGTTATCCGGATTTACTGGGTGTAAAGGGAGCGTAGACGGTGAAGCAAGTCTGAAGTGAAAGGCGGGGGCCCAACCCCCGGACTGCTTTGGAAACTGTGCTGCTGGAGTGCAGGAGAGGCAAGTGGAATTCCTAGTGTAGCGGTGAAATGCGTAGATATTAGGAGGAACACCAGTGGCGAAGGCGGCTTGCTGGACTGTAACTGACGTTGAGGCTCGAAAGCGTGGGGAGCAAACAGG
Otu3920	Bacillota	Clostridia	Clostridiales	Lachnospiraceae	Lachnospiraceae_unclassified	1	Otu3920																																																																																																																																																																																																																																																																																																																																																						3																																																																																																																																																																																																																																								TACGTAGGGGGCAAGCGTTATCCGGATTTACTGGGTGTAAAGGGAGCGTAGACGGTTTAGCAAGTCTGAAGTGAAAGCCCGGGGCTCAACCCCGGTACTGCTTTGGAAACTGTTAGACTTGAGTGCAGGAGAGGTAAGTGGAATTCCTAGTGTAGCGGTGAAATGCGTAGATATTAGGAGGAACACCAGTGGCGAAGGCGGCTTGCTGGACAGTAACTGACGTTGAGGCTCGAAAGCGTGGGGAGCAAACAGG
Otu4219	Bacillota	Clostridia	Clostridiales	Lachnospiraceae	Lachnospiraceae_unclassified	1	Otu4219																																																																																																																																																					3																																																																																																																																																																																																																																																																																																																																																																																																																																									TACGTAGGGGGCAAGCGTTATCCGGATTTACTGGGTGTAAAGGGAGCGTAGACGGGAGTGCAAGTCTGGAGTGAAAGGCAGGGGCTCAACCCCTGGACTGCTTTGGAAACTGTAGTCCTAGAGTGCCGGAGAGGTAAGCGGAATTCCTAGTGTAGCGGTGAAATGCGTAGATATTAGGAGGAACACCAGTGGCGAAGGCGGCTTACTGGACTGTAACTGACACTGAGGCTCGAAAGCGTGGGGAGCAAACAGG
Otu4992	Bacillota	Clostridia	Clostridiales	Lachnospiraceae	Lachnospiraceae_unclassified	1	Otu4992																																																																																																																																																																					3																																																																																																																																																																																																																																																																																																																																																																																																																									TACGTAGGGGGCAAGCGTTATCCGGATTTACTGGGTGTAAAGGGAGCGTAGACGGCGACGCAAGTCTGGAGTGAAAGCCCGGGGCCCAACCCCGGGACTGCTTTGGAAACTGTGCTGCTGGAGTGCAGGAGAGGTAAGTGGAATTCCTAGTGTAGCGGTGAAATGCGTAGATATTAGGAGGAACACCAGTGGCGAAGGCGGCTTACTGGACGGTAACTGACGTTGATGCTCGAAAGCGTGGGGATCAAACAGG
Otu3806	Bacillota	Clostridia	Clostridiales	Lachnospiraceae	Lachnospiraceae_unclassified	1	Otu3806																																																																																																																																																							1																																																																																																																																																																																																																																																																																																																																																																																																																																							TACGGAGGATCCGAGCGTTATCCGGATTTATTGGGTTTAAAGGGAGCGTAGACGGCATGGCAAGCCAGATGTGAAAGCCCGGGGCTCAACCCCGGGACTGCATTTGGAACTGTCAGGCTAGAGTGTCGGAGAGGAAAGCGGAATTCCTAGTGTAGCGGTGAAATGCGTAGATATTAGGAGGAACACCAGTGGCGAAGGCGGCTTACTGGACTGTAACTGACGTTGAGGCTCGAAAGCGTGGGGAGCAAACAGG
Otu4070	Bacillota	Clostridia	Clostridiales	Lachnospiraceae	Lachnospiraceae_unclassified	1	Otu4070																																																																																																																																																																																																																																																																																																																																																																																																																																														1																																																																																																																																																TACGGAGGATCCGAGCGTTATCCGGAATTACTGGGTGTAAAGGGAGCGTAGGCGGCATGGTAAGCCAGATGTGAAAGCCCGGGGCTTAACTCCGAGGATTGCATTTGGAACTATCAAGCTAGAGTACAGGAGAGGAAAGCGGAATTCCTAGTGTAGCGGTGAAATGCGTAGATATTAGGAAGAACACCAGTGGCGAAGGCGGCTTTCTGGACTGAAACTGACGCTGAGGCTCGAAAGCGTGGGGAGCAAACAGG
Otu4430	Bacillota	Clostridia	Clostridiales	Lachnospiraceae	Lachnospiraceae_unclassified	1	Otu4430																																																																																																																		1																																																																																																																																																																																																																																																																																																																																																																																																																																																																												TACGTAGGGGGCAAGCGTTATCCGGATTTACTGGGTGTAAAGGGAGCGTAGACGGCAGTGCAAGTCTGGAGTGAAAGGCGGGGGCTCAACCCCCGGACTGCTCTGGAAACTGTACGGCTGGAGTGCAGGAGAGGTAAGTGGAATTCCTAGTGTAGCGGTGAAATGCGTAGATATTAGGAAGAACACCAGTGGCGAAGGCGGCTTGCTGGACAGTAACTGACGTTGAGGCTCGAAAGCGTGGGGAGCAAACAGG
Otu4786	Bacillota	Clostridia	Clostridiales	Lachnospiraceae	Lachnospiraceae_unclassified	1	Otu4786																																																																																																																																																																																																																																																																																																																																																																																																																				1																																																																																																																																																																										TACGTAGGGGGCAAGCGTTATCCGGATTTACTGGGTGTAAAGGGAGCGTAGACGGCGAGACAAGTCTGAAGTGAAAGCCCGGGGCTCAACCCCGCGGACTGCTTTGGAAACTGCCTTGCTGGAGTGTCGGAGAGGTAAGTGGAATTCCTAGTGTAGCGGTGAAATGCGTAGATATTAGGAGGAACACCAGTGGCGGAGGCGGCTTACTGGACGGTAACTGACGCTGAGGCTCGAAAGCGTGGGGAGCAAACAGG
Otu4790	Bacillota	Clostridia	Clostridiales	Lachnospiraceae	Lachnospiraceae_unclassified	1	Otu4790																																																																																																																			2																																																																																																																																																																																																																																																																																																																																																																																																																																																																											TACGGAGGATGCGAGCGTTATCCGGATTTATTGGGTTTAAAGGGTGCGTAGGCGGAACTCCAAGTCAGCGGTAAAAATTCGGGGCTCAACCCCGGGACTGCTTTTGAAACTGTAAGGCTAGATTGCCGGAGAGGTAAGCGGAATTCCTAGTGTAGCGGTGAAATGCGTAGATATTAGGAGGAACACCAGTGGCGAAGGCGGCTTACTGGACGGTGAATGACGCTGAGGCTCGAAAGCGTGGGGAGCAAACAGG
Otu4898	Bacillota	Clostridia	Clostridiales	Lachnospiraceae	Lachnospiraceae_unclassified	1	Otu4898																																																																																																																																																																																																																																																																																																																																																																																																																																																																																					1																																																																																																									TACGTAGGGGGCAAGCGTTATCCGGATTTACTGGGTGTAAAGGGAGCGTAGACGGCGACGCAAGTCTGGAGTGAAAGCCCGGGGCCCAACCCCCGGACTGCTTTGGAAACTGTGCTGCTGGAGTGCAGGAGAGGCAAGTGGAATTCCTAGTGTAGCGGTGAAATGCGTAGATATTAGGAGGAACACCAGTGGCGAAGGCGGCTTGCTGGACTGTAACTGACGTTGAGGCTCGAAAGCGTGGGGAGCAAACAGG
Otu5113	Bacillota	Clostridia	Clostridiales	Lachnospiraceae	Lachnospiraceae_unclassified	1	Otu5113																																																																																																																																																																																																																																																																																																																																																																																																																																																																																							1																																																																																																							TACGTAGGGGGCAAGCGTTATCCGGATTTACTGGGTGTAAAGGGAGCGTAGACGGCGACGCAAGTCTGGAGTGAAAGCCCGGGGCTCAACCCCGGGACTGCATTTGGAACTGTGTGGCTGGAGTGTCGGAGAGGCAAGTGGAATTCCTAGTGTAGCGGTGAAATGCGTAGATATTAGGAGGAACACCAGTGGCGAAGGCGGCTTACTGGACGGTAACTGACGTTGAGGCTCGAAAGCGTGGGGAGCAAACAGG
Otu5402	Bacillota	Clostridia	Clostridiales	Lachnospiraceae	Lachnospiraceae_unclassified	1	Otu5402																																																																																																																																																																																																				1																																																																																																																																																																																																																																																																																																																																																																																										TACGTAGGGGGCAAGCGTTATCCGGATTTACTGGGTGTAAAGGGAGCGTAGGCGGTCTGGCAAGCCAGAAGTGAAAGCCCGGGGCTTAACCTCGGGACTGCTTTTGGAACTGTTAGACTAGAGTGTCGGAGAGGTAAGTGGAATTCCTAGTGTAGCGGTGAAATGCGTAGATATTAGGAGGAACACCAGTGGCGAAGGCGGCTTACTGGACTGTAACTGACGTTGAGGCTCGAAAGCGTGGGGAGCAAACAGG
Otu5417	Bacillota	Clostridia	Clostridiales	Lachnospiraceae	Lachnospiraceae_unclassified	1	Otu5417																																																																																																																																																																																																																																																																																																																																																																					1																																																																																																																																																																																																																									TACGTAGGTGGCAAGCGTTATCCGGAATTATTGGGTGTAAAGGGAGCGTAGACGGTGCAGCAAGTCTGATGTGAAAGGTCGGGGCCCAACCCCGGGACTGCATTGGAAACTGTTGAACTGGAGTACAGGAGAGGTAAGCGGAATTCCTAGTGTAGCGGTGAAATGCGTAGATATTAGGAGGAACACCAGTGGCGAAGGCGGCTTACTGGACTGTAACTGACGTTGAGGCTCGAAAGCGTGGGGAGCAAACAGG
Otu5435	Bacillota	Clostridia	Clostridiales	Lachnospiraceae	Lachnospiraceae_unclassified	1	Otu5435																																																																																																																																																																																																																																																																																																		2																																																																																																																																																																																																																																																																																												TACGTAGGGGGCAAGCGTTATCCGGATTTACTGGGTGTAAAGGGAGCGTAGACGGCACAGCAAGTCTGAAGTGAAATCCCCGGGCTCAACCCGGGAACTGCTTTGGAAACTGTTGGGCTGGAGTGCTGGAGAGGCAAGCGGAATTCCTAGTGTAGCGGTGAAATGCGTAGATATTAGGAGGAACACCAGTGGCGAAGGCGGCTTGCTGGACAGTAACTGACGTTGAGGCACGAAGGCCAGGGGAGCGAAAGGG
Otu5454	Bacillota	Clostridia	Clostridiales	Lachnospiraceae	Lachnospiraceae_unclassified	1	Otu5454																																																																																																																																																																																																																																																																																																															2																																																																																																																																																																																																																																																																															TACGTAGGGGGCAAGCGTTATCCGGATTTACTGGGTGTAAAGGGAGCGTAGACGGTGAAGCAAGTCTGAAGTGAAAGCCCGGGGCTCAACCCCGGTACTGCTTTGGAAACTGTTTGACTTGAGTGCAGGAGAGGTAAGTGGAATTCCTAGTGTAGCGGTGAAATGCGTAGATATTAGGAGGAACACCAGTGGCGGAGGCGGCTTACTGGACGGTAACTGACGCTGAGGCTCGAAAGCGTGGGGAGCAAACAGG
Otu5498	Bacillota	Clostridia	Clostridiales	Lachnospiraceae	Lachnospiraceae_unclassified	1	Otu5498																																																																																																																																																																																																																																																																																																																																																																																																																																																																																																																			1																																																																											TACGTAGGGGGCAAGCGTTATCCGGATTTACTGGGTGTAAAGGGAGCGTAGACGGCGATGCAAGTCTGAAGTGAAAGGCGGGGGCCCAACCCCCGGACTGCTTTGGAACTGTGTGGCTGGAGTGTCGGAGAGGCAAGTGGAATTCCTAGTGTAGCGGTGAAATGCGTAGATATTAGGAGGAACACCAGTGGCGAAGGCGGCTTGCTGGACGATGACTGACGTTGAGGCTCGAAAGCGTGGGGAGCAAACAGG
Otu5676	Bacillota	Clostridia	Clostridiales	Lachnospiraceae	Lachnospiraceae_unclassified	1	Otu5676																																																																																																																																																																																																										1																																																																																																																																																																																																																																																																																																																																																																																				TACGTAGGGGGCAAGCGTTATCCGGATTTACTGGGTGTAAAGGGAGCGTAGACGGCTGTGCAAGTCTGAAGTGAAAGCCCAGGGCTCAACCCTGGGACTGCTTTGGAAACTGTGGAGCTAGAGTGCTGGAGAGGTAAGTGGAATTCCTAGTGTAGCGGTGAAATGCGTAGATATTAGGAGGAACACCAGTGGCGAAGGCGGCCTGCTGGACTGCAACTGACGTTGAGGCTCGAAGGCGTGGGGAGCAAACAGG
Otu5754	Bacillota	Clostridia	Clostridiales	Lachnospiraceae	Lachnospiraceae_unclassified	1	Otu5754																																																																																																																																																																																																											2																																																																																																																																																																																																																																																																																																																																																																																			TACGGAGGATGCGAGCGTTATCCGGATTTATTGGGTTTAAAGGGTGCGTAGGCGGAACTCCAAGTCAGCGGTAAAAATTCGGGGCTCAACCCCGGGACTGCATTGGAAACTGTGTGACTAGAGTGTCGGAGAGGTAAGTGGAATTCCTAGTGTAGCGGTGAAATGCGTAGATATTAGGAGGAACACCAGTGGCGAAGGCGGCTTACTGGACGATGACTGACGTTGAGGCTCGAAAGCGTGGGGAGCAAACAGG
Otu5879	Bacillota	Clostridia	Clostridiales	Lachnospiraceae	Lachnospiraceae_unclassified	1	Otu5879																																																																																																																																																																																																																																																																																																																																												2																																																																																																																																																																																																																																																		TACGTATGGTGCAAGCGTTATCCGGATTTACTGGGTGTAAAGGGAGCGTAGACGGATAGGCAAGTCTGGAGTGAAAACCCAGGGCTCAACCCTGGGACTGCTTTGGAAACTGTTTTGCTAGAGTGTCGGAGAGGTAAGTGGAATTCCTAGTGTAGCGGTGAAATGCGTAGATATTAGGAGGAACACCAGTGGCGAAGGCGGCTTACTGGACGATAACTGACGTTGAGGCTCGAAAGCGTGGGGAGCAAACAGG
Otu5902	Bacillota	Clostridia	Clostridiales	Lachnospiraceae	Lachnospiraceae_unclassified	1	Otu5902																																																																																																																																																																																																																																											2																																																																																																																																																																																																																																																																																																																																																			AACGTAGGGTGCAAGCGTTGTCCGGAATTACTGGGTGTAAAGGGAGCGTAGACGGCGAAGCAAGTCTGAAGTGAAAACCCAGGGCTCAACCCTGGGACTGCTTTGGAAACTGTTTTGCTAGAGTGTCGGAGAGGTAAGTGGAATTCCTAGTGTAGCGGTGAAATGCGTAGATATTAGGAGGAACACCAGTGGCGAAGGCGGCTTACTGGACGATAACTGACGCTGAGGCTCGAAAGCATGGGTAGCAAACAGG
Otu5965	Bacillota	Clostridia	Clostridiales	Lachnospiraceae	Lachnospiraceae_unclassified	1	Otu5965																									2																																																																																																																																																																																																																																																																																																																																																																																																																																																																																																																																																																					TACGTAGGGGGCAAGCGTTATCCGGATTTACTGGGTGTAAAGGGAGCGTAGACGGAGCAGCAAGTCTGATGTGAAAGGCGGGGGCTCAACCCCCGGACTGCATTGGAAACTGTTGATCTTGAGTACCGGAGAGGTAAGCGGAATTCCTAGTGTAGCGGTGAAATGCGTAGATATTAGGAGGAACACCAGTGGCGAAGGCGGCTTACTGGACTGTGTCTGACGCTGAGATGCGAAAGCCAGGGTAGCGAACGGG
Otu5985	Bacillota	Clostridia	Clostridiales	Lachnospiraceae	Lachnospiraceae_unclassified	1	Otu5985																																																																																																																																																																																																																																								2																																																																																																																																																																																																																																																																																																																																																						TACGTAGGGAGCAAGCGTTGTCCGGATTTACTGGGTGTAAAGGGAGCGTAGACGGTTCTGCAAGTCTGAAGTGAAAGCCCGTGGCTTAACCGCGGAACGGCTTTGGAAACTGTGGAACTGGAGTGCTGGAGAGGCAAGCGGAATTCCTAGTGTAGCGGTGAAATGCGTAGATATTAGGAGGAACACCAGTGGCGAAGGCGGCTTGCTGGACAGTAACTGACGTTGAGGCTCGAAAGCGTGGGGAGCAAACAGG
Otu4102	Bacillota	Clostridia	Clostridiales	Lachnospiraceae	Lachnospiraceae_unclassified	1	Otu4102																																																																																																																																																																																																																																																																																																																																											1																																																																																																																																																																																																																																																			TACGTAGGGGGCAAGCGTTATCCGGATTTACTGGGTGTAAAGGGAGCGTAGACGGCGAAGCAAGTCTGAAGTGAAAACCCAGGGCTCAACCCTGGGACTGCTTTGGAAACTGTTTGACTTGAGTGCAGGAGAGGTAAGTGGAATTCCTAGTGTAGCGGTGAAATGCGTAGATATTAGGAGGAACACCAGTGGCGAAGGCGGCTTACTGGACGATAACTGACGTTGAGGCTCGAAAGCGTGGGGAGCAAACAGG
Otu4529	Bacillota	Clostridia	Clostridiales	Lachnospiraceae	Lachnospiraceae_unclassified	1	Otu4529																																																																																																																																																																																																																																																																																																																																																						1																																																																																																																																																																																																																																								TACGTAGGGGGCAAGCGTTATCCGGATTTACTGGGTGTAAAGGGAGCGTAGACGGCCAAGCAAGCCAGGGGTGAAAGCCCGGGGCCCAACCCCGGGACTGCCCTTGGAACTGCATGGCTGGAGTGCGGGAGGGGCAGGCGGAATTCCTGGTGTAGCGGTGAAATGCGTAGATATCAGGAGGAACACCGGCGGCGAAGGCGGCCTGCTGGACTGCGACTGACGTTGAGGCTCGAAAGCGTGGGGAGCGAACAGG
Otu4660	Bacillota	Clostridia	Clostridiales	Lachnospiraceae	Lachnospiraceae_unclassified	1	Otu4660																																																																																																																																																																																																																																																																																																																																									1																																																																																																																																																																																																																																																					TACGTAGGGGGCAAGCGTTATCCGGATTTACTGGGTGTAAAGGGAGCGTAGACGGCGAAGCAAGTCTGAAGTGAAAACCCAGGGCTCAACCCTGGGACTGCTTTGGAAACTGTTTTGCTAGAGTGTCGGAGAGGTAAGTGGAATTCTTAGTGTAGCGGTGAAATGCGTAGATATTAGGAGGAACACCAGCGGCGAAGGCGGCTTACTGGACTGTAACTGACGTTGAGGCTCGAAAGCGTGGGGAGCAAACAGG
Otu4693	Bacillota	Clostridia	Clostridiales	Lachnospiraceae	Lachnospiraceae_unclassified	1	Otu4693																																																																																																																																																																																																																																																																																																																																																																																																																															1																																																																																																																																																															TACGTAGGGGGCAAGCGTTATCCGGATTTACTGGGTGTAAAGGGAGCGTAGACGGCGAAGCAAGTCTGAAGTGAAAACCCAGGGCTCAACCCTGGGAGTGCTTTGGAAACTGTTTGACTTGAGTGCAGGAGAGGTAAGTGGAATTCCTAGTGTAGCGGTGAAATGCGTAGATATTAGGAGGAACACCAGTGGCGAAGGCGGCTTACTGGACTGTAACTGACGTTGAGGCTCGAAAGCGTGGGGAGCAAACAGG
Otu4706	Bacillota	Clostridia	Clostridiales	Lachnospiraceae	Lachnospiraceae_unclassified	1	Otu4706																																																																																																																																																	1																																																																																																																																																																																																																																																																																																																																																																																																																																													TACAGAGGTCTCAAGCGTTGTTCGGAATCACTGGGTGTAAAGGGAGCGTAGACGGCGACGCAAGTCTGGAGTGAAAGCCCGGGGCCCAACCCCGGGACTGCTTTGGAAACTGTGTTGCTGGAGTGCAGGAGAGGTAAGTGGAATTCCTAGTGTAGCGGTGAAATGCGTAGATATTAGGAGGAACACCAGTGGCGAAGGCGGCTTACTGGACTGTAACTGACGTTGAGGCTCGAAAGCGTGGGGAGCAAACAGG
Otu4842	Bacillota	Clostridia	Clostridiales	Lachnospiraceae	Lachnospiraceae_unclassified	1	Otu4842																																																																																																																																																																																																																																																																																																																																																																																																																	1																																																																																																																																																																													TACGTATGTCGCAAGCGTTATCCGGATTTACTGGGTGTAAAGGGAGCGTAGACGGCGACGCAAGTCTGGAGTGAAAGCCCGGGGCCCAACCCCGGGACTGCTTTGGAAACTGTGCTGCTGGAGTGCAGGAGAGGTAAGTGGAATTCCTAGTGTAGCGGTGAAATGCGTAGATATTAGGAGGAACACCAGTGGCGAAGGCGGCTTACTGGACTGTAACTGACGTTGAGGCTCGAAAGCGTGGGGAGCAAACAGG
Otu4918	Bacillota	Clostridia	Clostridiales	Lachnospiraceae	Lachnospiraceae_unclassified	1	Otu4918																																																																																																																																																																																																																																											1																																																																																																																																																																																																																																																																																																																																																			TACGTAGGGGGCAAGCGTTATCCGGATTTACTGGGTGTAAAGGGAGCGTAGACGGCGAGACAAGTCTGAAGTGAAAGCCCGGGGCTTAACCCCGGGACTGCTTTTGAAACTGTCATGCTGGAGTGCAGGAGAGGTAAGCGGAATTCCTAGTGTAGCGGTGAAATGCGTAGATATTAGGAGGAACACCAGTGGCGAAGGCGGCTTACTGGACTGTAACTGACGTTGAGGCTCGAAAGCGTGGGGAGCAAACAGG
Otu5138	Bacillota	Clostridia	Clostridiales	Lachnospiraceae	Lachnospiraceae_unclassified	1	Otu5138																																																																																																																																																																																			1																																																																																																																																																																																																																																																																																																																																																																																																											TACGTAGGGGGCAAGCGTTATCCGGATTTACTGGGTGTAAAGGGAGCGTAGACGGCGAAGCAAGTCTGAAGTGAAAACCCAGGGCTCAACCCTGGGACTGCTTTGGAAACTGTTTTGCTAGAGTGTCGGAGAGGTAAGTGGAATTCCTAGTGTAGCGGTGAAATGCGTAGATATTAGGAGGAACACCAGTGGCGAAGGCGGCTTACTGGACTGCAACTGACGTTGAGGCTCGAAGGCGTGGGGAGCAAACAGG
Otu5144	Bacillota	Clostridia	Clostridiales	Lachnospiraceae	Lachnospiraceae_unclassified	1	Otu5144																																																																																							1																																																																																																																																																																																																																																																																																																																																																																																																																																																																																																							AACGTAGGGTGCAAGCGTTGTCCGGAATTACTGGGTGTAAAGGGAGCGTAGGTGGCAGGGCAAGTCAGATGTGAAAACCCGGGGCTCAACCCCGGGAGTGCATTTGAAACTGTCCAGCTGGAGTGCAGGAGAGGTAAGCGGAATTCCTAGTGTAGCGGTGAAATGCATAGATATTAGGAGGAACACCAGTGGCGAAGGCGGCTTACTGGACTGTAACTGACACTGAGGCTCGAAAGCGTGGGGAGCAAACAGG
Otu5162	Bacillota	Clostridia	Clostridiales	Lachnospiraceae	Lachnospiraceae_unclassified	1	Otu5162																																																																																																																																																																																																																																																																																																																																																																								1																																																																																																																																																																																																																						TACGTAGGGGGCAAGCGTTATCCGGATTTACTGGGTGTAAAGGGAGCGTAGACGGCGTGCCAAGTCTGAAGTGAAAACCCAGGGCTCAACCCTGGGACTGCTTTGGAAACTGTTTTGCTAGAGTGTCGGAGAGGTAAGTGGAATTCCTAGTGTAGCGGTGAAATGCGTAGATATTAGGAGGAACACCAGTGGCGAAGGCGGCTTACTGGACGATAACTGACGTTGAGGCTCGAAAGCGTGGGGAGCAAACAGG
Otu5358	Bacillota	Clostridia	Clostridiales	Lachnospiraceae	Lachnospiraceae_unclassified	1	Otu5358																																																																															1																																																																																																																																																																																																																																																																																																																																																																																																																																																																																																															TACGTAGGTGGCAAGCGTTATCCGGAATTATTGGGTGTAAAGGGAGCGTAGGCGGCGATGCAAGTCAGAAGTGAAAGCCCAGGGCTTAACCGTGGGACTGCTTTTGAAACTGTGTTGCTGGATTGCCGGAGAGGTAAGTGGAATTCCTAGTGTAGCGGTGAAATGCGTAGATATTAGGAGGAACACCAGTGGCGAAGGCGGCTTACTGGACGGTGAATGACGCTGAGGCTCGAAAGCGTGGGGAGCAAACAGG
Otu5379	Bacillota	Clostridia	Clostridiales	Lachnospiraceae	Lachnospiraceae_unclassified	1	Otu5379																																																																					1																																																																																																																																																																																																																																																																																																																																																																																																																																																																																																																									TACGGAGGATCCGAGCGTTATCCGGATTTATTGGGTTTAAAGGGAGCGTAGACGGCATGGCAAGTCTGAAGTGAAAACCCAGGGCTCAACCCTGGGACTGCTTTGGAAACTGTCAAGCTAGAGTGCAGGAGAGGTAAGTGGAATTCCTAGTGTAGCGGTGAAATGCGTAGATATTAGGAGGAACACCAGTGGCGAAGGCGGCTTACTGGACTGTAACTGACGTTGAGGCTCGAAAGCGTGGGGAGCAAACAGG
Otu5421	Bacillota	Clostridia	Clostridiales	Lachnospiraceae	Lachnospiraceae_unclassified	1	Otu5421																																																																																																																																																																																																																																																																																																		1																																																																																																																																																																																																																																																																																												TACGTAGGGGGCAAGCGTTATCCGGATTTACTGGGTGTAAAGGGAGCGTAGACGGTTAAGCAAGTCTGAAGTGAAAACCCAGGGCTCAACCCTGGGACTGCTTTGGAAACTGTTTTGCTAGAGTGTCGGAGAGGTAAGTGGAATTCCTAGTGTAGCGGTGAAATGCGTAGATATTAGGAGGAACACCAGTGGCGAAGGCGGCTTGCTGGACGATGACTGACGTTGAGGCTCGAAAGCGTGGGGAGCAAACAGG
Otu5423	Bacillota	Clostridia	Clostridiales	Lachnospiraceae	Lachnospiraceae_unclassified	1	Otu5423																																																																																																																		1																																																																																																																																																																																																																																																																																																																																																																																																																																																																												TACGTAGGGGGCAAGCGTTATCCGGATTTACTGGGTGTAAAGGGAGCGTAGACGGCGATGCAAGCCAGATGTGAAAGCCCGGGGCCCAACCCCGGGACTGCTTTGGAAACTGTGCTGCTGGAGTGCAGGAGAGGTAAGTGGAATTCCTAGTGTAGCGGTGAAATGCGTAGATATTAGGAGGAACACCAGTGGCGAAGGCGGCTTACTGGACTGTAACTGACGTTGAGGCTCGAAAGCGTGGGGAGCAAACAGG
Otu5425	Bacillota	Clostridia	Clostridiales	Lachnospiraceae	Lachnospiraceae_unclassified	1	Otu5425																																																																															1																																																																																																																																																																																																																																																																																																																																																																																																																																																																																																															TACGTAGGGGGCAAGCGTTATCCGGATTTACTGGGTGTAAAGGGAGCGTAGACGGCGAAGCAAGTCTGAAGTGAAAACCCAGGGCTCAACCCCGGGACTGCTTTGGAAACTGTGTGACTAGAGTGCAGGAGAGGTAAGTGGAATTCCTAGTGTAGCGGTGAAATGCGTAGATATTAGGAGGAACACCAGTGGCGAAGGCGGCTTACTGGACTGTAACTGACGTTGAGGCTCGAAAGCGTGGGGAGCAAACAGG
Otu5437	Bacillota	Clostridia	Clostridiales	Lachnospiraceae	Lachnospiraceae_unclassified	1	Otu5437																																																																																																																																																																																																																																																																																																																															1																																																																																																																																																																																																																																																															TACGGAGGATCCGAGCGTTATCCGGATTTACTGGGTGTAAAGGGAGCGTAGGTGGTAGTGCAAGTCAGAAGTGAAAACCCAAGGCTTAACCATGGGATTGCTTTTGAAACTGCATAACTAGAGTGCTGGAGAGGTAAGTGGAATTCCTAGTGTAGCGGTGAAATGCGTAGATATTAGGAGGAACACCGGTGGCGAAGGCGGCTTACTGGACAGTAACTGACACTGAGGCTCGAAAGCGTGGGGAGCAAACAGG
Otu5511	Bacillota	Clostridia	Clostridiales	Lachnospiraceae	Lachnospiraceae_unclassified	1	Otu5511																																																																																																																																																																																																																																																																																																																																																																																																																																																			1																																																																																																																																											TACGTAGGGGGCAAGCGTTATCCGGATTTACTGGGTGTAAAGGGAGCGTAGACGGCGAAGCAAGTCTGGAGTGAAAACCCAGGGCTCAACCCTGGGACTGCTTTGGAAACTGTGCTGCTGGAGTGCAGGAGAGGTAAGTGGAATTCCTAGTGTAGCGGTGAAATGCGTAGATATTAGGAGGAACACCAGTGGCGAAGGCGGCTTACTGGACTGTAACTGACGTTGAGGCTCGAAAGCGTGGGGAGCAAACAGG
Otu5518	Bacillota	Clostridia	Clostridiales	Lachnospiraceae	Lachnospiraceae_unclassified	1	Otu5518																																																							1																																																																																																																																																																																																																																																																																																																																																																																																																																																																																																																																							TACGTAGGGGGCAAGCGTTATCCGGATTTACTGGGTGTAAAGGGAGCGTAGACGGCGATGCAAGTCTGAAGTGAAAGGCGGGGGCTCAACCCTGGGACTGCTTTGGAAACTGTGGAGCTAGAGTGCTGGAGAGGTAAGTGGAATTCCTAGTGTAGCGGTGAAATGCGTAGATATTAGGAGGAACACCAGTGGCGAAGGCGGCTTACTGGACAGTAACTGACGTTGAGGCTCGAAAGCGTGGGGAGCAAACAGG
Otu5519	Bacillota	Clostridia	Clostridiales	Lachnospiraceae	Lachnospiraceae_unclassified	1	Otu5519																																																																																																																																																																																																																																																																																																																																																																																																																																																				1																																																																																																																																										TACGTATGGAGCAAGCGTTATCCGGATTTACTGGGTGTAAAGGGAGCGCAGGCGGCGCGCCAAGTCTGGTGTGAAACCCCGGGGCTCAACCCCGGGACTGCATTGGAAACTGGCGGGCTGGAGTGTCGGAGGGGCAGGCGGAATTCCTGGTGTAGCGGTGAAATGCGTAGATATCAGGAGGAACACCGGTGGCGAAGGCGGCCTGCTGGACGACAACTGACGCTGAGGCTCGAAAGCGTGGGGAGCAAACAGG
Otu5583	Bacillota	Clostridia	Clostridiales	Lachnospiraceae	Lachnospiraceae_unclassified	1	Otu5583																																																																									1																																																																																																																																																																																																																																																																																																																																																																																																																																																																																																																					TACGTAGGGGGCAAGCGTTATCCGGATTTACTGGGTGTAAAGGGAGCGTAGACGGTTAAGCAAGTCTGAAGTGAAAGCCCGGGGCTTAACCCCGGGACTGCATTTGAAACTGTGTAACTAGAGTGTCGGAGAGGTAAGTGGAATTCCTAGTGTAGCGGTGAAATGCGTAGATATTAGGAGGAACACCAGTGGCGAAGGCGGCTTACTGGACGATAACTGACGCTGAGGCTCGAAAGCGTGGGGAGCAAACAGG
Otu5742	Bacillota	Clostridia	Clostridiales	Lachnospiraceae	Lachnospiraceae_unclassified	1	Otu5742																																																																																																																																																																																																																																																																																																											1																																																																																																																																																																																																																																																																																			TACGTAGGGGGCAAGCGTTATCCGGATTTACTGGGTGTAAAGGGAGCGTAGACGGCGACGCAAGTCTGGAGTGAAAGCCCGGGGCCCAACCCCGGGACTGCTTTGGAAACTGTGCTGCTGGAGTGCAGGAGAGGTAAGTGGAATTCCTAGTGTAGCGGTGAAATGCGTAGATATTAGGAGGAACACCAGTGGCGAAGGCGGCTTACTGGACGATAACTGACGTTGAGGCTCGAAAGCGTGGGTATCAAACAGG
Otu5851	Bacillota	Clostridia	Clostridiales	Lachnospiraceae	Lachnospiraceae_unclassified	1	Otu5851																																																																																													1																																																																																																																																																																																																																																																																																																																																																																																																																																																																																																	TACGTAGGGGGCAAGCGTTATCCGGATTTACTGGGTGTAAAGGGAGCGTAGACGGCGACGCAAGTCTGGAGTGAAAGCCCGGGGCCCAACCCCGGGACTGCTTTGGAAACTGTGCTGCTGGAGTGCAGGAGAGGTAAGTGGAATTCCTAGTGTAGCGGTGAAATGCGTAGATATTAGGAGGAACACCAGTGGCGAAGGCAGCCTACCGGCTCCACACTGACGCTGAGGCACGAAAGCGTGGGTATCGAACAGG
Otu5940	Bacillota	Clostridia	Clostridiales	Lachnospiraceae	Lachnospiraceae_unclassified	1	Otu5940																																																																																																																																					1																																																																																																																																																																																																																																																																																																																																																																																																																																																									TACGTAGGGGGCAAGCGTTATCCGGATTTACTGGGTGTAAAGGGAGCGTAGACGGTAAAGCAAGTCTGAAGTGAAAGCCCGCGGCTCAACTGCGGGACTGCTTTGGAAACTGTTAAACTAGAGTGCTGGAGAGGTAAGTGGAATTCCTAGTGTAGCGGTGAAATGCGTAGATATTAGGAGGAACACCAGTGGCGAAGGCGGCTTACTGGACAGTAACTGACGTTGAGGCTCGAAAGCGTGGGGAGCAAACAGG
Otu5967	Bacillota	Clostridia	Clostridiales	Lachnospiraceae	Lachnospiraceae_unclassified	1	Otu5967																																										1																																																																																																																																																																																																																																																																																																																																																																																																																																																																																																																																																				TACGTAGGGTGCGAGCGTTAATCGGATTTACTGGGTGTAAAGGGAGCGTAGACGGCGATGCAAGTCTGAAGTGAAAGGCGGGGGCCCAACCCCCGGACTGCTTTGGAAACTGTATGGCTGGAGTGCAGGAGAGGTAAGTGGAATTCCTAGTGTAGCGGTGAAATGCGTAGATATTAGGAGGAACACCAGTGGCGAAGGCGGCTTACTGGACTGTAACTGACGTTGAGGCTCGAAAGCGTGGGGAGCAAACAGG
Otu5978	Bacillota	Clostridia	Clostridiales	Lachnospiraceae	Lachnospiraceae_unclassified	1	Otu5978																																																																																																																																																																																																																																																																																																																																																																															1																																																																																																																																																																																																															TACGGAGGATCCGAGCGTTATCCGGATTTATTGGGTTTAAAGGGAGCGTAGACGGCTAATCAAGTCAGAAGTGAAAACCCAGGGCTCAACCTTGGGACTGCTTTTGAAACTGAGTAGCTAGAGTGCAGGAGAGGTAAGCGGAATTCCTAGTGTAGCGGTGAAATGCGTAGATATTAGGAGGAACACCAGTGGCGAAGGCGGCTTACTGGACTGTAACTGACGTTGAGGCTCGAAAGCGTGGGGAGCAAACAGG
Otu6008	Bacillota	Clostridia	Clostridiales	Lachnospiraceae	Lachnospiraceae_unclassified	1	Otu6008																																																																																																																																																																																								1																																																																																																																																																																																																																																																																																																																																																																																																						TACGGAGGATCCGAGCGTTATCCGGATTTACTGGGTGTAAAGGGAGCGTAGACGGCGATGCAAGTCTGAAGTGAAAGGCGGGGGCCCAACCCCCGGACTGCTTTGGAAACTGTATGGCTGGAGTGCAGGAGAGGTAAGTGGAATTCCTAGTGTAGCGGTGAAATGCGTAGATATTAGGAGGAACACCAGTGGCGAAGGCGGCTTGCTGGACGATGACTGACGTTGAGGCTCGAAAGCGTGGGGAGCAAACAGG
Otu6023	Bacillota	Clostridia	Clostridiales	Lachnospiraceae	Lachnospiraceae_unclassified	1	Otu6023																																																																																					1																																																																																																																																																																																																																																																																																																																																																																																																																																																																																																									TACGTAGGGGGCAAGCGTTATCCGGATTTACTGGGTGTAAAGGGAGCGTAGACGGCTGTGCAAGTCTGAAGTGAAAGCCCAGGGCTCAACCCTGGGACTGCTTTGGAAACTGTGGAGCTAGAGTGCTGGAGAGGTAAGTGGAATTCCTAGTGTAGCGGTGAAATGCGTAGATATTAGGAGGAACACCAGTGGCGAAGGCGGCTTGCTGGACGATGACTGACGTTGAGGCTCGAAAGTGTGGGTATCAAACAGG
Otu6141	Bacillota	Clostridia	Clostridiales	Lachnospiraceae	Lachnospiraceae_unclassified	1	Otu6141																																																																																								1																																																																																																																																																																																																																																																																																																																																																																																																																																																																																																						TACGTAGGGGGCAAGCGTTATCCGGATTTACTGGGTGTAAAGGGAGCGTAGACGGAAGAGCAAGTCTGATGTGAAAGGCTGGGGCTTAACCCCAGGACTGCATTGGAAACTGTTTTTCTAGAGTGCCGGAGAGGTAAGTGGAATTCCTAGTGTAGCGGTGAAATGCGTAGATATTAGGAGGAACACCAGTGGCGAAGGCGGCTTACTGGACTGTAACTGACGCTGATGCTCGAAAGTGTGGGTATCAAACAGG
Otu6168	Bacillota	Clostridia	Clostridiales	Lachnospiraceae	Lachnospiraceae_unclassified	1	Otu6168																																																																																																																																																																																1																																																																																																																																																																																																																																																																																																																																																																																																														TACGTAGGGGGCAAGCGTTATCCGGATTTACTGGGTGTAAAGGGAGCGTAGACGGTTAAGCAAGTCTGAAGTGAAAGCCCGGGGCTCAACCCCGCGGACTGCTTTGGAAACTGCCTTGCTGGAGTGTCGGAGAGGTAAGTGGAATTCCTAGTGTAGCGGTGAAATGCGTAGATATTAGGAGGAACACCAGTGGCGAAGGCGGCTTACTGGACGATAACTGACGTTGAGGCTCGAAAGCGTGGGTATCGAACAGG
Otu4696	Bacillota	Clostridia	Clostridiales	Lachnospiraceae	Roseburia	1	Otu4696																																																																																																																																																																																																																																																																																																																																																																																											2																																																																																																																																																																																																			TACGTATGGGGCAAGCGTTATCCGGATTTACTGGGTGTAAAGGGAGCGCAGGCGGCCTGCCAAGTCTGGTGTGAAAACCCGGGGCTCAACCCCGGGCCTGCATTGGAAACTGGCGGGCTGGAGTGTCGGAGGGGCAGGCGGAATTCCTAGTGTAGCGGTGAAATGCGTAGATATTAGGAGGAACACCGGTGGCGAAGGCGGCCTGCTGGACGATGACTGACGCTGAGGCTCGAAAGCGTGGGGAGCAAACAGG
Otu6022	Bacillota	Clostridia	Clostridiales	Lachnospiraceae	Roseburia	1	Otu6022																																																																																																																																																																																																																																																																																																																																																																																																																																										1																																																																																																																																																				TACGGAGGATCCGAGCGTTATCCGGATTCACTGGGCGTAAAGGGAGCGCAGGCGGCACGGCAAGTCTGGTGTGAAAACCCGGGGCTCAACCCCGGGACTGCATTGGAAACTGCCGGGCTGGAGTGTCGGAGGGGTAAGCGGAATTCCTAGTGTAGCGGTGAAATGCGTAGATATTAGGAGGAACACCAGTGGCGAAGGCGGCTTACTGGACGATGACTGACGCTGAGGCTCGAAAGCGTGGGGAGCAAACAGG
Otu2194	Bacillota	Clostridia	Clostridiales	Lachnospiraceae	Sellimonas	1	Otu2194																																																																																																																																																																																																																																																																																																																																																												1																																																																																																																																																																																										1																						1												1						TACGTATGGTGCAAGCGTTATCCGGATTTACTGGGTGTAAAGGGAGCGTAGACGGATAGGCAAGTCTGGAGTGAAAACCCAGGGCTCAACCCTGGGACTGCTTTGGAAACTGCAGATCTGGAGTGCCGGAGAGGTAAGCGGAATTCCTAGTGTAGCGGTGAAATGCGTAGATATTAGGAGGAACACCAGTGGCGAAGGCGGCTTACTGGACGGTGACTGACGTTGAGGCTCGAAAGTGTGGGTATCAAACAGG
Otu3474	Bacillota	Clostridia	Clostridiales	Lachnospiraceae	Sellimonas	1	Otu3474																																								1																																																																																																																																																																																																																																																																																																																																																																																																																																																																																																																																		1																				TACGTAGGTGGCAAGCGTTGTCCGGATTTACTGGGTGTAAAGGGAGCGTAGACGGATAGGCAAGTCTGGAGTGAAAACCCAGGGCTCAACCCTGGGACTGCTTTGGAAACTGCAGATCTGGAGTGCCGGAGAGGTAAGCGGAATTCCTAGTGTAGCGGTGAAATGCGTAGATATTAGGAGGAACACCAGTGGCGAAGGCGGCTTACTGGACGGTGACTGACGTTGAGGCTCGAAAGCGTGGGGAGCAAACAGG
Otu1195	Bacillota	Clostridia	Clostridiales	Lachnospiraceae	Tyzzerella	1	Otu1195																																																																																																																																																																																																																																																																									1																																																																																																																																																																																																																																																									1																																																												AACGTAGGGTGCAAGCGTTGTCCGGAATTACTGGGTGTAAAGGGAGCGTAGGCGGCATGGTAAGCCAGATGTGAAAGCCTTGGGCTTAACCCGAGGATTGCATTTGGAACTATCAAGCTAGAGTACAGGAGAGGAAAGCGGAATTCCTAGTGTAGCGGTGAAATGCGTAGATATTAGGAAGAACACCAGTGGCGAAGGCGGCTTTCTGGACTGAAACTGACGCTGAGGCTCGAAAGCGTGGGGAGCAAACAGG
Otu1922	Bacillota	Clostridia	Clostridiales	Lachnospiraceae	Tyzzerella	1	Otu1922																																																																																																																																																																																																																																																																														2																																																																																																																																																																																																																																																																																																																TACGTAGGGGGCAAGCGTTATCCGGAATTACTGGGTGTAAAGGGAGCGTAGGCGGCATGGTAAGCCAGATGTGAAAGCCTTGGGCTTAACCCGAGGATTGCATTTGGAACTATCAAGCTAGAGTACAGGAGAGGAAAGCGGAATTCCTAGTGTAGCGGTGAAATGCGTAGATATTAGGAAGAACACCAGTGGCGAAGGCGGCTTTCTGGACTGAAACTGACGCTGAGGCACGAAAGCGTGGGGATCGAACAGG
Otu3966	Bacillota	Clostridia	Clostridiales	Lachnospiraceae	Tyzzerella	1	Otu3966																																																																																																																																																																																																																																																																				1																																																																																																																																																																																																																																																																																																																										TACGTAGGGGGCAAGCGTTATCCGGAATTACTGGGTGTAAAGGGAGAGTAGGCGGCATGGTAAGTTAGATGTGAAAGCCTCGGGCTTAACCTGAGGATTGCATTTAAAACTATCAAGCTAGAGTACAGGAGAGGAAAGCGGAATTCCTAGTGTAGCGGTGAAATGCGTAGATATTAGGAAGAACACCAGTGGCGAAGGCGGCTTTCTGGACTGAAACTGACGCTGAGGCTCGAAAGTGTGGGTATCAAACAGG
Otu4299	Bacillota	Clostridia	Clostridiales	Lachnospiraceae	Tyzzerella_4	1	Otu4299																																																																																																																																																																																																																																																																																																																																																																																													3																																																																																																																																																																																																	TACGGAGGATCCGAGCGTTATCCGGATTTACTGGGTGTAAAGGGAGCGTAGACGGTTGTGTAAGTCTGATGTGAAAGCCCGGGGCTCAACCCCGGGACTGCATTGGAAACTATGTAACTAGAGTGTCGGAGAGGTAAGCGGAATTCCTAGTGTAGCGGTGAAATGCGTAGATATTAGGAGGAACACCAGTGGCGAAGGCGGCTTACTGGACGATCACTGACGTTGAGGCTCGAAAGCGTGGGGAGCAAACAGG
Otu1762	Bacillota	Clostridia	Clostridiales	Lachnospiraceae	uncultured	1	Otu1762																																																																																																																																																																																																																																																																																																																														19																																																																																																																																																																																																																																																																TACGTAGGGGGCAAGCGTTATCCGGATTTACTGGGTGTAAAGGGAGCGTAGGTGGCATGGTAAGCCAGAAGTGAAAACCCAGGGCTCAACTCTGCGGATTGCTTTTGGAACTATCAAGCTAGAGTGCTGGAGGGGTAAGCGGAATTCCTAGTGTAGCGGTGAAATGCGTAGATATTAGGAGGAACACCGGTGGCGAAGGCGGCTTACTGGACAGAAACTGACACTGAGGCTCGAAAGCGTGGGGAGCAAACAGG
Otu2016	Bacillota	Clostridia	Clostridiales	Lachnospiraceae	uncultured	1	Otu2016																																																																																																																																																																																																																																																																																																																																																																																																																		1																																																																																																																																																																												TACGTAGGGGGCAAGCGTTATCCGGATTTACTGGGTGTAAAGGGGGCGCAGACGGCAATGCAAGCCAGGAGTGAAAGCCCGGGGCCCAACCCCGGGACTGCTCTTGGAACTGCATGGCTGGAGTACAGGAGGGGCAGGCGGAATTCCTAGTGTAGCGGTGAAATGCGTAGATATCAGGAGGAACACCGGTGGCGAAGGCGGCCTGCTGGACTGCGACTGACGTTGAGGCCCGAAAGCGTGGGGAGCAAACAGG
Otu3703	Bacillota	Clostridia	Clostridiales	Lachnospiraceae	uncultured	1	Otu3703																																																																																																																																																																																																																																																																																																																																																																																																																																																																																															1																																																																																															TACGTAGGGGGCAAGCGTTATCCGGATTTACTGGGTGTAAAGGGGGCGCAGACGGCAATGCAAGCCAGGAGTGAAAGCCCGGGGCCCAACCCCGGGACTGCTCTTGGAACTGCATGGCTGGAGTACAGGAGGGGCAGGCGGAATTCCTAGTGTAGCGGTGAAATGCGTAGATATTAGGAGGAACACCGGTGGCGAAGGCGGCCTGCTGGACTGTGACTGACGTTGAGGCACGAAAGCGTGGGTATCGAACAGG
Otu4052	Bacillota	Clostridia	Clostridiales	Lachnospiraceae	uncultured	1	Otu4052																																																																																																																																																																																																																																																																																																																																																		1																																																																																																																																																																																																																																												TACGTAGGGGGCAAGCGTTATCCGGAATCACTGGGTGTAAAGGGGGCGCAGACGGCGATGCAAGCCAGGAGTGAAAGCCCGGGGCCCAACCCCGGGACTGCTCTTGGAACTGCGTGGCTAGAGTGCAGGAGGGGCAGGCGGAATTCCTGGTGTAGCGGTGAAATGCGTAGATATCAGGAGGAACACCGGTGGCGAAGGCGGCCTGCTGGACTGCAACTGACGTTGAGGCCCGAAAGCGTGGGGAGCAAACAGG
Otu3732	Bacillota	Clostridia	Clostridiales	Lachnospiraceae	uncultured	1	Otu3732																																																																																																																																																																																																																																																																																																																																																																																																																		1																																																																																																																																																																												TACGTAGGGGGCAAGCGTTATCCGGATTTACTGGGTGTAAAGGGAGCGTAGACGGCGATGCAAGTCTGAAGTGAAAGCCCGTGGCTCAACCGCGGAACTGCTTTGGAAACTGTTAAGCTGGAGTACTGGAGAGGCAAGCGGAATTCCTAGTGTAGCGGTGAAATGCGTAGATATTAGGAGGAACACCAGTGGCGAAGGCGGCTTGCTGGACAGAGACTGACGTTGAGGCTCGAAAGCGTGGGGAGCAAACAGG
Otu5949	Bacillota	Clostridia	Clostridiales	Lachnospiraceae	uncultured	1	Otu5949																											2																																																																																																																																																																																																																																																																																																																																																																																																																																																																																																																																																																			TACGTAGGGGGCAAGCGTTATCCGGATTTACTGGGTGTAAAGGGAGCGTAGACGGCTGTGCAAGTCTGAAGTGAAAGCCCGTGGCTTAACCGCGGAACGGCTTTGGAAACTGTGGAACTGGAGTGCTGGAGAGGCAAGCGGAATTCCTAGTGTAGCGGTGAAATGCGTAGATATTAGGAGGAACACCAGTGGCGAAGGCGGCTTGCTGGACAGTAACTGACGTTGAGGCTCGAAAGCGTGGGGAGCAAACAGG
Otu3536	Bacillota	Clostridia	Clostridiales	Peptococcaceae	uncultured	1	Otu3536																																																																																																																																																																																																																																				1																																																																																																																																																																																																																																																																																																																																																										TACGTAGGGAGCAAGCGTTGTCCGGAATTACTGGGCGTAAAGGGCGCGTAGGTGGGTGCTTAAGTCAGGTGTGAAAACTCTGGGCTCAACCTGGAGACTGCACTTGAAACTGGGTATCTTGAGGGCAGGAGAGGAAAGTGGAATTCCTAGTGTAGCGGTGAAATGCGTAGATATTAGGAGGAACACCAGTGGCGAAGGCGACTTTCTGGACTGTACCTGACGCTGAGGCGCGAAAGCGTGGGGAGCAAACAGG
Otu0227	Bacillota	Clostridia	Clostridiales	Peptostreptococcaceae	Clostridioides	1	Otu0227																																																																																																																																																																																																																																																																																																																																																																																																																														2																																																																																																									1							897										1																																						TACGTAGGGGGCTAGCGTTATCCGGATTTACTGGGCGTAAAGGGTGCGTAGGCGGTCTTTCAAGTCAGGAGTGAAAGGCTACGGCTCAACCGTAGTAAGCTCTTGAAACTGGGAGACTTGAGTGCAGGAGAGGAGAGTGGAATTCCTAGTGTAGCGGTGAAATGCGTAGATATTAGGAGGAACACCAGTTGCGAAGGCGGCTCTCTGGACTGTAACTGACGCTGAGGCACGAAAGCGTGGGGAGCAAACAGG
Otu0499	Bacillota	Clostridia	Clostridiales	Peptostreptococcaceae	Intestinibacter	1	Otu0499																																																																																																																																																																																																																																																																																																																																																																																																																																																																																																					1																						5		18	2	1	15	6		18									5						19	2			1		2							4								16															4								TACGTAGGGGGCTAGCGTTATCCGGATTTACTGGGCGTAAAGGGTGCGTAGGCGGTCTTTTAAGTCAGGAGTGAAAGGCTACGGCTCAACCGTAGTAAGCTCTTGAAACTGGAGGACTTGAGTGCAGGAGAGGAGAGTGGAATTCCTAGTGTAGCGGTGAAATGCGTAGATATTAGGAGGAACACCAGTAGCGAAGGCGGCTCTCTGGACTGTAACTGACGCTGAGGCACGAAAGCGTGGGGAGCAAACAGG
Otu0115	Bacillota	Clostridia	Clostridiales	Peptostreptococcaceae	Paeniclostridium	1	Otu0115																																																																																																																																																																																																																																																																																																																																																																																																																																																																																																									1																															477						400	33				84		52			1		833		37	425	468	92																			126	33								243		126	TACGTAGGGGGCTAGCGTTATCCGGAATTACTGGGCGTAAAGGGTGCGTAGGCGGTCTTTCAAGCCAGAAGTGAAAGGCTACGGCTCAACCGTAGTAAGCTTTTGGAACTGTAGGACTTGAGTGCAGGAGAGGAGAGTGGAATTCCTAGTGTAGCGGTGAAATGCGTAGATATTAGGAGGAACACCAGTAGCGAAGGCGGCTCTCTGGACTGTAACTGACGCTGAGGCACGAAAGCGTGGGGAGCAAACAGG
Otu2085	Bacillota	Clostridia	Clostridiales	Peptostreptococcaceae	Romboutsia	1	Otu2085																																																																																																																																																																																																																																																														1																																																																																																																																																																																																																																																																																																																																TACGTAGGGGGCTAGCGTTATCCGGAATTACTGGGCGTAAAGGGTGCGTAGGTGGTTTCTTAAGTCAGAGGTGAAAGGCTACGGCTCAACCGTAGTAAGCCTTTGAAACTGGGGAACTTGAGTGCAGGAGAGGAGAGTGGAATTCCTAGTGTAGCGGTGAAATGCGTAGATATTAGGAGGAACACCAGTTGCGAAGGCGGCTCTCTGGACTGTAACTGACGCTGATGCTCGAAAGTGTGGGTATCAAACAGG
Otu3670	Bacillota	Clostridia	Clostridiales	Peptostreptococcaceae	Romboutsia	1	Otu3670																																																																																																																																																																																		1																																																																																																																																																																																																																																																																																																																																																																																																												TACGTAGGGGGCTAGCGTTATCCGGAATTACTGGGCGTAAAGGGTGCGTAGGTGGTTTCTTAAGTCAGAGGTGAAAGGCTACGGCTCAACCGTAGTAAGCCTTTGAAACTGGGAAACTTGAGTGCAGGAGAGGAGAGTGGAATTCCTAGTGTAGCGGTGAAATGCGTAGATATTAGGAGGAACACCAGTTGCGAAGGCGGCTCTCTGGACTGTAACTGACGTTGAGGCTCGAAAGCGTGGGGAGCAAACAGG
Otu4831	Bacillota	Clostridia	Clostridiales	Ruminococcaceae	Acetanaerobacterium	1	Otu4831																																																																																																																																																																																																								1																																																																																																																																																																																																																																																																																																																																																																																						TACGTAGGGAGCAAGCGTTGTCCGGAATTACTGGGTGTAAAGGGAGCGTAGGCGGGTGCTCAAGTTGAATGTGAAATGCAGAGGCTCAACCTCTGAATTGCGTTCAAAACTGAGTATCTTGAGTGAAGTAGAGGCAGGCGGAATTCCCGGTGTAGCGGTGAAATGCGTAGATATCGGGAGGAACACCAGTGGCGAAGGCGGCCTGCTGGACTGCAACTGACGTTGAGGCTCGAAGGCGTGGGGAGCAAACAGG
Otu3891	Bacillota	Clostridia	Clostridiales	Ruminococcaceae	Acetanaerobacterium	1	Otu3891																																																																																																																																																																																																																																																																																																																				1																																																																																																																																																																																																																																																																										TACGTAGGGGGCAAGCGTTATCCGGATTTACTGGGTGTAAAGGGAGCGTAGGCGGGTGCTCAAGTTGAATGTGAAATGCAGAGGCTCAACCTCTGAATTGCGTTCAAAACTGAGTATCTTGAGTGAAGTAGAGGCAGGCGGAATTCCCGGTGTAGCGGTGAAATGCGTAGATATCGGGAGGAACACCAGTGGCGAAGGCGGCCTGCTGGGCTTTTACTGACGCTGATGCTCGAAAGCATGGGTAGCAAACAGG
Otu4796	Bacillota	Clostridia	Clostridiales	Ruminococcaceae	Anaerofilum	1	Otu4796																																																																																																																																																																																																																																																									1																																																																																																																																																																																																																																																																																																																																					AACGTAGGTGGCAAGCGTTGTCCGGAATTACTGGGTGTAAAGGGAGCGCAGGCGGAACTGCAAGTTGGATGTCAAATCTACGGGCTCAACCCGTATACGCATTCAAAACTGCGGTTCTTGAGTAGTGCAGAGGTAGGCGGAATTCCCGGTGTAGCGGTGGAATGCGTAGATATCGGGAGGAACACCAGTGGCGAAGGCGGCCTACTGGGCACCAACTGACGCTGAGGCTCGAAGGCGTGGGGAGCAAACAGG
Otu3858	Bacillota	Clostridia	Clostridiales	Ruminococcaceae	Anaerotruncus	1	Otu3858																																																																																																																																																																																																																																																																																																																															1																																																																																																																																																																																																																																																															AACGTAGGTGGCAAGCGTTGTCCGGAATTACTGGGTGTAAAGGGAGCGTAGGCGGGATGGCAAGTAGAATGTTAAATCCATCGGCTCAACCGGTGGCTGCGTTCTAAACTGCCGTTCTTGAGTGAAGTAGAGGCAGGCGGAATTCCTAGTGTAGCGGTGAAATGCGTAGATATTAGGAGGAACACCAGTGGCGAAGGCGGCCTGCTGGGCTTTAACTGACGCTGAGGCTCGAAAGCGTGGGGAGCAAACAGG
Otu2157	Bacillota	Clostridia	Clostridiales	Ruminococcaceae	Butyricicoccus	1	Otu2157																																																				1																																																																																																																																																																																																																																																																																																																																																																																																																																																																																														1								1																	3																1			TACGTAGGTGGCAAGCGTTGTCCGGATTTACTGGGTGTAAAGGGCGCGCAGGCGGGCCGGTAAGTTGGAAGTGAAATCTATGGGCTTAACCCATAAACTGCTTTCAAAACTGCTGGTCTTGAGTGATGGAGAGGCAGGCGGAATTCCGTGTGTAGCGGTGAAATGCGTAGATATACGGAGGAACACCAGTGGCGAAGGCGGCCTGCTGGACATTAACTGACGCTGAGGCGCGAAAGCGTGGGGAGCAAACAGG
Otu5090	Bacillota	Clostridia	Clostridiales	Ruminococcaceae	Candidatus_Soleaferrea	1	Otu5090																																																																																																																																																																																																																																																						1																																																																																																																																																																																																																																																																																						1																																																		TACGTAGATGGCGAGCGTTGTCCGGAATTACTGGGTGTAAAGGGAGTGTAGGCGGGATCATAAGTTGCGTGTGAAATGCAGGGGCTCAACCCCTGAACTGCGCGCAAAACTGTGGTTCTTGAGTGAAGTAGAGGCAGGCGGAATTCCCGGTGTAGCGGTGGAATGCGTAGATATCGGGAGGAACACCAGTGGCGAAGGCGGCCTGCTGGGCTTTAACTGACGCTGAGGCACGAAAGCATGGGTAGCAAACAGG
Otu6370	Bacillota	Clostridia	Clostridiales	Ruminococcaceae	Candidatus_Soleaferrea	1	Otu6370																																																																		1																																																																																																																																																																																																																																																																																																																																																																																																																																																																																												1																																TACGGAGGATCCGAGCGTTGTCCGGAATTACTGGGTGTAAAGGGAGTGTAGGCGGGATCATAAGTTGCGTGTGAAATGCAGGGGCTCAACCCCTGAACTGCGCGCAAAACTGTGGTTCTTGAGTGAAGTAGAGGCAGGCGGAATTCCCGGTGTAGCGGTGGAATGCGTAGATATCGGGAGGAACACCAGTGGCGAAGGCGGCCTGCTGGGCTTTTACTGACGCTGAGGCTCGAAAGCATGGGGAGCAAACAGG
Otu5168	Bacillota	Clostridia	Clostridiales	Ruminococcaceae	Candidatus_Soleaferrea	1	Otu5168																																						1																																																																																																																																																																																																																																																																																																																																																																																																																																																																																																																																																								TACGTAGATGGCGAGCGTTGTCCGGAATTACTGGGTGTAAAGGGAGTGTAGGCGGGATCATAAGTTGCGTGTGAAATGCAGGGGCTCAACCCCTGAACTGCGCGCAAAACTGTGGTTCTTGAGTGAAGTAGAGGCAGGCGGAATTCCCGGTGTAGCGGTGGAATGCGTAGATATCGGGAGGAACACCAGTGGCGAAGGCGGCCTGCTGGACTGCAACTGACGTTGAGGCTCGAAGGCGTGGGGAGCAAACAGG
Otu4699	Bacillota	Clostridia	Clostridiales	Ruminococcaceae	Candidatus_Soleaferrea	1	Otu4699																																																																																																																																																																																																																																																											1																																																																																																																																																																																																																																																																																																																																			TACGGAGGATCCGAGCGTTATCCGGATTTATTGGGTGTAAAGGGAGTGTAGGCGGGATCATAAGTTGCGTGTGAAATGCAGGGGCTCAACCCCTGAACTGCGCGCAAAACTGTGGTTCTTGAGTGAAGTAGAGGCAGGCGGAATTCCCGGTGTAGCGGTGGAATGCGTAGATATCGGGAGGAACACCAGTGGCGAAGGCGGCCTGCTGGGCTTTTACTGACGCTGAGGCTCGAAAGCATGGGGAGCAAACAGG
Otu4044	Bacillota	Clostridia	Clostridiales	Ruminococcaceae	Flavonifractor	1	Otu4044																																																																																																																																																																																																																																																																																							1																																																																																																																																																																																																																																																1																																																							TACGTAGGTGGCAAGCGTTATCCGGATTTACTGGGTGTAAAGGGCGTGTAGGCGGGATTGCAAGTCAGATGTGAAAACTGGGGGCTCAACCTCCAGCCTGCATTTGAAACTGTAGTTCTTGAGTGCTGGAGAGGCAATCGGAATTCCGTGTGTAGCGGTGAAATGCGTAGATATACGGAGGAACACCAGTGGCGAAGGCGGATTGCTGGACGATAACTGACGTTGAGGCTCGAAAGCGTGGGGAGCAAACAGG
Otu6339	Bacillota	Clostridia	Clostridiales	Ruminococcaceae	Flavonifractor	1	Otu6339																																																																																																																																																																																									1																																																																																																																																																																																																																																																																																																																																																													1																																								TACGTAGGTGGCGAGCGTTGTCCGGAATTATTGGGTGTAAAGGGCGTGTAGGCGGGATTGCAAGTCAGATGTGAAAACTGGGGGCTCAACCTCCAGCCTGCATTTGAAACTGTAGTTCTTGAGTGCTGGAGAGGCAATCGGAATTCCGTGTGTAGCGGTGAAATGCGTAGATATACGGAGGAACACCAGTGGCGAAGGCGGATTGCTGGACAGTAACTGACGCTGAGGCGCGAAAGCGTGGGGAGCAAACAGG
Otu2983	Bacillota	Clostridia	Clostridiales	Ruminococcaceae	Flavonifractor	1	Otu2983																																																																																																																																																																																								1																																																																																																																																																																																																																																																																																																																																																																																																						TACGTAGGTGGCAAGCGTTATCCGGATTTACTGGGTGTAAAGGGCGTGTAGGCGGGATTGCAAGTCAGATGTGAAAACTGGGGGCTCAACCTCCAGCCTGCATTTGAAACTGTAGTTCTTGAGTGCTGGAGAGGCAATCGGAATTCCGTGTGTAGCGGTGAAATGCGTAGATATACGGAGGAACACCAGTGGCGAAGGCGGATTGCTGGACAGTAACTGACGCTGAAGCACGAAAGCGTGGGGAGCAAATAGG
Otu5023	Bacillota	Clostridia	Clostridiales	Ruminococcaceae	Flavonifractor	1	Otu5023																																																																																																																																																																																																																																																																																																																																																																																																																																																																																																														1																																																																																TACGTAGGTGGCAAGCGTTATCCGGATTTACTGGGTGTAAAGGGCGTGTAGGCGGGATTGCAAGTCAGATGTGAAAACTGGGGGCTCAACCTCCAGCCTGCATTTGAAACTGTAGTTCTTGAGTGCTGGAGAGGCAATCGGAATTCCGTGTGTAGCGGTGAAATGCGTAGATATTAGGAGGAACACCAGTGGCGAAGGCGGCTTACTGGACTGTAACTGACGTTGAGGCTCGAAAGCGTGGGGAGCAAACAGG
Otu5496	Bacillota	Clostridia	Clostridiales	Ruminococcaceae	Flavonifractor	1	Otu5496																																																																																																																																																																																																																																																																																																																																																																																			1																																																																																																																																																																																																											TACGTAGGTGGCAAGCGTTATCCGGATTTACTGGGTGTAAAGGGCGTGTAGGCGGGATTGCAAGTCAGATGTGAAAACTGGGGGCTCAACCTCCAGCCTGCATTTGAAACTGTAGTTCTTGAGTGCTGGAGAGGCAATCGGAATTCCGTGTGTAGCGGTGAAATGCGTAGATATACGGAGGAACACCAGTGGCGAAGGCGGATTGCTGGACAGTAACTGACGCTGAGGCGCGAAAGCTGGGGGAGCGAACAGG
Otu5909	Bacillota	Clostridia	Clostridiales	Ruminococcaceae	Flavonifractor	1	Otu5909																																																																																																																																																																																							1																																																																																																																																																																																																																																																																																																																																																																																																							TACGTAGGTGGCAAGCGTTATCCGGATTTACTGGGTGTAAAGGGCGTGTAGGCGGGATTGCAAGTCAGATGTGAAAACTGGGGGCTCAACCTCCAGCCTGCATTTGAAACTGTAGTTCTTGAGTGCTGGAGAGGCAATCGGAATTCCGTGTGTAGCGGTGAAATGCGTAGATATTAGGAGGAACACCAGTGGCGAAGGCGGCTTGCTGGACGATGACTGACGTTGAGGCTCGAAAGCGTGGGGAGCAAACAGG
Otu6224	Bacillota	Clostridia	Clostridiales	Ruminococcaceae	Flavonifractor	1	Otu6224																																																																																																																																																																																																																																																																																																																												1																																																																																																																																																																																																																																																																		TACGTAGGTGGCAAGCGTTATCCGGATTTACTGGGTGTAAAGGGCGTGTAGGCGGGATTGCAAGTCAGATGTGAAAACTGGGGGCTCAACCTCCAGCCTGCATTTGAAACTGTAGTTCTTGAGTGCTGGAGAGGCAATCGGAATTCCGTGTGTAGCGGTGAAATGCGTAGATATACGGAGGAACACCAGTGGCGAAGGCGGATTGCTGGACAGTAACTGACGCTGAGGCACGAAAGCATGGGTAGCAAACAGG
Otu6248	Bacillota	Clostridia	Clostridiales	Ruminococcaceae	Flavonifractor	1	Otu6248																																																																																																																																																																																																										1																																																																																																																																																																																																																																																																																																																																																																																				TACGTAGGTGGCAAGCGTTATCCGGATTTACTGGGTGTAAAGGGCGTGTAGGCGGGATTGCAAGTCAGATGTGAAAACTGGGGGCTCAACCTCCAGCCTGCATTTGAAACTGTAGTTCTTGAGTGCTGGAGAGGCAATCGGAATTCCGTGTGTAGCGGTGAAATGCGTAGATATTAGGAGGAACACCAGTGGCGAAGGCGGCCTGCTGGACTGCAACTGACGTTGAGGCTCGAAGGCGTGGGGAGCAAACAGG
Otu4804	Bacillota	Clostridia	Clostridiales	Ruminococcaceae	Intestinimonas	1	Otu4804																																																																																																						1																																																																																																																																																																																																																																																																																																																																																																																																																																																																																								TACGTATGGAGCAAGCGTTATCCGGATTTACTGGGTGTAAAGGGCGTGTAGGCGGGAGTGCAAGTCAGATGTGAAAACTATGGGCTCAACCCATAGCCTGCATTTGAAACTGTACTTCTTGAGTGCTGGAGAGGCAATCGGAATTCCGTGTGTAGCGGTGAAATGCGTAGATATACGGAGGAACACCAGTGGCGAAGGCGGATTGCTGGACAGTAACTGACGCTGAGGCGCGAAAGCGTGGGGAGCAAACAGG
Otu5404	Bacillota	Clostridia	Clostridiales	Ruminococcaceae	Oscillibacter	1	Otu5404																																																																																																																					1																																																																																																																																																																																																																																																																																																																																																																																																																																																															2										TACGTAGGTGGCAAGCGTTGTCCGGATTTACTGGGTGTAAAGGGCGTGCAGCCGGGCCGGCAAGTCAGATGTGAAATCTGGAGGCTTAACCTCCAAACTGCATTTGAAACTGTAGGTCTTGAGTACCGGAGAGGTTATCGGAATTCCTTGTGTAGCGGTGAAATGCGTAGATATAAGGAAGAACACCAGTGGCGAAGGCGGATAACTGGACGGCAACTGACGCTGATGCACGAAAGCGTGGGGATCAAACAGG
Otu4037	Bacillota	Clostridia	Clostridiales	Ruminococcaceae	Oscillibacter	1	Otu4037																																																																																																																																																																																																																																																																																																																																																												1																																																																																																																																																																																																																																		TACGTAGGTGGCAAGCGTTGTCCGGATTTACTGGGTGTAAAGGGCGTGCAGCCGGGCTGGCAAGTCAGGCGTGAAATCCCAGGGCTCAACCCTGGAACTGCGTTTGAAACTGCTGGTCTTGAGTACCGGAGAGGTCATCGGAATTCCTTGTGTAGCGGTGAAATGCGTAGATATAAGGAAGAACACCAGTGGCGAAGGCGGATGACTGGACGGCAACTGACGGTGAGGCGCGAAAGTGTGGGTATCAAACAGG
Otu4319	Bacillota	Clostridia	Clostridiales	Ruminococcaceae	Oscillibacter	1	Otu4319																																																																																																																																																																																																																																																																																																																																																																																	1																																																																																																																																																																																																													TACGTAGGGGGCAAGCGTTATCCGGAATTACTGGGTGTAAAGGGCGTGCAGCCGGGAAGACAAGTCAGATGTGAAATCCCGCGGCTCAACCGCGGAACTGCATTTGAAACTGTTTTTCTTGAGTACCGGAGAGGTCATCGGAATTCCTTGTGTAGCGGTGAAATGCGTAGATATAAGGAAGAACACCAGTGGCGAAGGCGGATGACTGGACGGCAACTGACGGTGAGGCGCGAAAGCGTGGGGAGCAAACAGG
Otu5825	Bacillota	Clostridia	Clostridiales	Ruminococcaceae	Oscillibacter	1	Otu5825																																																																																																																																																																																						1																																																																																																																																																																																																																																																																																																																																																																																																								TACGTAGGTGGCAAGCGTTGTCCGGATTTACTGGGTGTAAAGGGCGTGCAGCCGGGCCGGCAAGTCAGATGTGAAATCTGGAGGCTTAACCTCCAAACTGCATTTGAAACTGTAGGTCTTGAGTACCGGAGAGGTTATCGGAATTCCTTGTGTAGCGGTGAAATGCGTAGATATAAGGAAGAACACCAGTGGCGAAGGCGGATAACTGGACGGCAACTGACGGTGAGGCGCGAAAGCCAGGGTAGCGAACGGG
Otu4800	Bacillota	Clostridia	Clostridiales	Ruminococcaceae	Oscillibacter	1	Otu4800																																																																																																																																																																																																																																																																																																																																																																																			1																																																																																																																																																																																																											TACGTAGGGGGCGAGCGTTGTCCGGAATGATTGGGTGTAAAGGGCGTGCAGCCGGGCCGGCAAGTCAGATGTGAAATCTGGAGGCTTAACCTCCAAACTGCATTTGAAACTGTAGGTCTTGAGTACCGGAGAGGTTATCGGAATTCCTTGTGTAGCGGTGAAATGCGTAGATATAAGGAAGAACACCAGTGGCGAAGGCGGATAACTGGACGGCAACTGACGGTGAGGCGCGAAAGCGTGGGGAGCAAACAGG
Otu5722	Bacillota	Clostridia	Clostridiales	Ruminococcaceae	Oscillibacter	1	Otu5722																																																																																																																																																																																																																																																																																																																														1																																																																																																																																																																																																																																																																TACGTAGGTGGCAAGCGTTGTCCGGATTTACTGGGTGTAAAGGGCGTGCAGCCGGAGAGACAAGTCAGATGTGAAATCCACGGGCTCAACCCGTGAACTGCATTTGAAACTGTTTCCCTTGAGTGTCGGAGAGGTAATCGGAATTCCTTGTGTAGCGGTGAAATGCGTAGATATAAGGAAGAACACCAGTGGCGAAGGCGGATTACTGGACGATAACTGACGTTGAGGCTCGAAGGCGTGGGGAGCAAACAGG
Otu6348	Bacillota	Clostridia	Clostridiales	Ruminococcaceae	Oscillibacter	1	Otu6348					1																																																																																																																																																																																																																																																																																																																																																																																																																																																																																																																																																																																									TACGTAGGTGGCAAGCGTTGTCCGGATTTACTGGGTGTAAAGGGCGTGCAGCCGGAGAGACAAGTCAGATGTGAAATCCACGGGCTCAACCCGTGAACTGCATTTGAAACTGTTTCCCTTGAGTGTCGGAGAGGTAATCGGAATTCCTTGTGTAGCGGTGAAATGCGTAGATATAAGGAAGAACACCAGTGGCGAAGGCGGATTACTGGACGATAACTGACGCTGATGCTCGAAAGTGTGGGTATCAAACAGG
Otu5129	Bacillota	Clostridia	Clostridiales	Ruminococcaceae	Oscillospira	1	Otu5129																																																																																																																																																																																																																																														1																																																																																																																																																																																																																																																																																																																																																TACGTAGGGAGCGAGCGTTGTCCGGATTTACTGGGTGTAAAGGGCGTGTAGCCGGGGAGACAAGTCAGATGTGAAATCTGGAGGCTCAACCTCCAAACTGCATTTGAAACTGTTTCTCTTGAGTATCGGAGAGGTAATCGGAATTCCTAGTGTAGCGGTGAAATGCGTAGATATTAGGAAGAACACCAGTGGCGAAGGCGGATTACTGGACGACAACTGACGGTGAGGCGCGAAAGCGTGGGGAGCAAACAGG
Otu3478	Bacillota	Clostridia	Clostridiales	Ruminococcaceae	Phocea	1	Otu3478																																																																																														1																																																																																																																																																																																																																																																																																																																																																																																																																																																																																																TACGTAGGGAGCGAGCGTTGTCCGGAATTACTGGGTGTAAAGGGAGCGTAGGCGGGGTCTCAAGTCGAATGTTAAATCTACCGGCTCAACTGGTAGCTGCGTTCGAAACTGGGGCTCTTGAGTGAAGTAGAGGCAGGCGGAATTCCTAGTGTAGCGGTGAAATGCGTAGATATTAGGAGGAACACCAGTGGCGAAGGCGGCCTGCTGGGCTTTTACTGACGCTGAGGCTCGAAAGCGTGGGTATCGAACAGG
Otu4240	Bacillota	Clostridia	Clostridiales	Ruminococcaceae	Phocea	1	Otu4240																																																																																																																																																																						1																																																																																																																																																																																																																																																																																																																																																																																																																								AACGTAGGGTGCAAGCGTTGTCCGGAATTACTGGGTGTAAAGGGAGCGTAGGCGGGGTCTCAAGTCGAATGTTAAATCTACCGGCTCAACTGGTAGCTGCGTTCGAAACTGGGGCTCTTGAGTGAAGTAGAGGCAGGCGGAATTCCTAGTGTAGCGGTGAAATGCGTAGATATTAGGAGGAACACCAGTGGCGAAGGCGGCCTGCTGGGCTTTTACTGACGCTGAGGCTCGAAAGCGTGGGGAGCAAACAGG
Otu5824	Bacillota	Clostridia	Clostridiales	Ruminococcaceae	Phocea	1	Otu5824																																							1																																																																																																																																																																																																																																																																																																																																																																																																																																																																																																																																																							TACGTAGGGAGCGAGCGTTGTCCGGAATTACTGGGTGTAAAGGGAGCGTAGGCGGGGTCTCAAGTCGAATGTTAAATCTACCGGCTCAACTGGTAGCTGCGTTCGAAACTGGGGCTCTTGAGTGAAGTAGAGGCAGGCGGAATTCCTAGTGTAGCGGTGAAATGCGTAGATATTAGGAGGAACACCAGTGGCGAAGGCGGCTTGCTGGACGATGACTGACGTTGAGGCTCGAAAGCGTGGGGAGCAAACAGG
Otu1263	Bacillota	Clostridia	Clostridiales	Ruminococcaceae	Ruminiclostridium	1	Otu1263																																																																																																																																																																																																																																																																																																																																						4																																																																																																																																																																																				2																																																																				TACGTAGGTGGCAAGCGTTGTCCGGATTTACTGGGTGTAAAGGGCGTGTAGCCGGGTTGACAAGTCAGATGTGAAATCCTGCGGCTTAACCGCAGAACTGCATTTGAAACTGTTGATCTTGAGTACTGGAGAGGCAGACGGAATTCCTAGTGTAGCGGTGAAATGCGTAGATATTAGGAGGAACACCAGTGGCGAAGGCGGCCTGCTGGACGACAACTGACGGTGAGGCGCGAAAGCGTGGGGAGCAAACAGG
Otu2767	Bacillota	Clostridia	Clostridiales	Ruminococcaceae	Ruminiclostridium	1	Otu2767	1																																																																																																																																																																																																																																																																																																																																																																																																																																																																																																																									4																																																																				TACGGAGGATGCGAGCGTTATCCGGATTTACTGGGTGTAAAGGGCGTGTAGCCGGGCTGACAAGTCAGATGTGAAATCCGGGGGCTCAACCCCCGAACTGCATTTGAAACTGTTGGTCTTGAGTATCGGAGAGGCAGGCGGAATTCCTAGTGTAGCGGTGAAATGCGTAGATATTAGGAGGAACACCAGTGGCGAAGGCGGCCTGCTGGACGACAACTGACGGTGAGGCGCGAAAGCGTGGGGAGCAAACAGG
Otu4314	Bacillota	Clostridia	Clostridiales	Ruminococcaceae	Ruminiclostridium	1	Otu4314					1																																																																																																																																																																																																																																																																																																																																																																																																																																																																																																																					1																																																																				TACGTAGGTGGCAAGCGTTGTCCGGATTTACTGGGTGTAAAGGGCGTGTAGCCGGGCTGACAAGTCAGATGTGAAATCCGGGGGCTCAACCCCCGAACTGCATTTGAAACTGTTGGTCTTGAGTATCGGAGAGGCAGGCGGAATTCCTAGTGTAGCGGTGAAATGCGTAGATATTAGGAGGAACACCAGTGGCGAAGGCGGCCTGCTGGACGACAACTGACGGTGAGGCGCGAAAGCGTGGGTATCGAACAGG
Otu3356	Bacillota	Clostridia	Clostridiales	Ruminococcaceae	Ruminiclostridium	1	Otu3356																																																																																																																																																																																																																																																																																																																																																				1																																																																																																																																																																																																																																										TACGTATGGAGCAAGCGTTATCCGGATTTACTGGGTGTAAAGGGCGTGTAGCCGGGTTGACAAGTCAGATGTGAAATCCTGCGGCTTAACCGCAGAACTGCATTTGAAACTGTTGATCTTGAGTACTGGAGAGGCAGACGGAATTCCTAGTGTAGCGGTGAAATGCGTAGATATTAGGAGGAACACCAGTGGCGAAGGCGGTCTGCTGGACAGCAACTGACGGTGAGGCGCGAAAGCGTGGGGAGCAAACAGG
Otu2241	Bacillota	Clostridia	Clostridiales	Ruminococcaceae	Ruminiclostridium	1	Otu2241																																																																																																																																																																																																																																																																																																																																																									1																																																																																																																																																																																																																																					TACGTAGGTGGCAAGCGTTGTCCGGATTTACTGGGTGTAAAGGGCGTGCAGCCGGGAGTGCAAGTCAGATGTGAAATCCCGCGGCTCAACCGCGGAACTGCATTTGAAACTGTGCTTCTTGAGTGCTGGAGAGGCAGACGGAATTCCTAGTGTAGCGGTGAAATGCGTAGATATTAGGAGGAACACCAGTGGCGAAGGCGGTCTGCTGGACAGTAACTGACGGTGAGGCGCGAAAGCGTGGGGAGCAAACAGG
Otu4186	Bacillota	Clostridia	Clostridiales	Ruminococcaceae	Ruminiclostridium	1	Otu4186																																																																																																																		1																																																																																																																																																																																																																																																																																																																																																																																																																																																																												TACGTAGGTGGCAAGCGTTGTCCGGATTTACTGGGTGTAAAGGGCGTGTAGCCGGGTTGACAAGTCAGATGTGAAATCCTGCGGCTTAACCGCAGAACTGCATTTGAAACTGTTGATCTTGAGTACTGGAGAGGCAGACGGAATTCCTAGTGTAGCGGTGAAATGCGTAGATATTAGGAGGAACACCAGTGGCGAAGGCGGTCTGCTGGACTGTAACTGACGTTGAGGCTCGAAAGCGTGGGGAGCAAACAGG
Otu5477	Bacillota	Clostridia	Clostridiales	Ruminococcaceae	Ruminiclostridium	1	Otu5477																																																																																																																																																																																																																																																																																																																																																																																																																																																																																															1																																																																																															TACGTAGGTGGCAAGCGTTGTCCGGATTTACTGGGTGTAAAGGGCGTGTAGCCGGGTTGACAAGTCAGATGTGAAATCCTGCGGCTTAACCGCAGAACTGCATTTGAAACTGTTGATCTTGAGTACTGGAGAGGCAGACGGAATTCCTAGTGTAGCGGTGAAATGCGTAGATATTAGGAGGAACACCAGTGGCGAAGGCGGTCTGCTGGACAGCAACTGACGGTGAGGCGCGAAAGCGTGGGGAGCGAAAGGG
Otu2356	Bacillota	Clostridia	Clostridiales	Ruminococcaceae	Ruminiclostridium_5	1	Otu2356			1																																																																																																																																																																																																																																																																																																																																																																																																																																																																																																																																																																																											TACGTAGGGGGCAAGCGTTATCCGGATTTACTGGGTGTAAAGGGTGCGTAGGCGGCCCTGCAAGTCAGAAGTGAAATCCATGGGCTTAACCCGTGAACTGCTTTTGAAACTGCAGGACTTGAGTGAAGTAGAGGTAGGCGGAATTCCCGGTGTAGCGGTGAAATGCGTAGAGATCGGGAGGAACACCAGTGGCGAAGGCGGCCTACTGGGCTTTAACTGACGCTGAAGCACGAAAGCGTGGGTAGCAAACAGG
Otu3135	Bacillota	Clostridia	Clostridiales	Ruminococcaceae	Ruminiclostridium_5	1	Otu3135		1																																																																																																																																																																																																																																																																																																																																																																																																																																																																																																																																																																																												TACGGAGGATCCGAGCGTTATCCGGATTTACTGGGTGTAAAGGGTGCGTAGGCGGCCCTGCAAGTCAGAAGTGAAATCCATGGGCTTAACCCGTGAACTGCTTTTGAAACTGCAGGACTTGAGTGAAGTAGAGGTAGGCGGAATTCCCGGTGTAGCGGTGAAATGCGTAGAGATCGGGAGGAACACCAGTGGCGAAGGCGGCCTACTGGGCTTTAACTGACGCTGAAGCACGAAAGCGTGGGTAGCAAACAGG
Otu3843	Bacillota	Clostridia	Clostridiales	Ruminococcaceae	Ruminiclostridium_5	1	Otu3843																																																																																																																																																																																																																1																																																																																																																																																																																																																																																																																																																																																																														TACGGAGGATTCAAGCGTTATCCGGATTTACTGGGTGTAAAGGGTGCGTAGGCGGCTCTGCAAGTCAGAAGTGAAATCCATGGGCTTAACCCATGAACTGCTTTTGAAACTGTAGAGCTTGAGTGAAGTAGAGGTAGGCGGAATTCCCGGTGTAGCGGTGAAATGCGTAGAGATCGGGAGGAACACCAGTGGCGAAGGCGGCCTACTGGGCTTTAACTGACGCTGAGGCACGAAAGCATGGGTAGCAAACAGG
Otu2342	Bacillota	Clostridia	Clostridiales	Ruminococcaceae	Ruminiclostridium_5	1	Otu2342																																																																																																																																																																																																																																																																																																																																																																																																																																																																															3																																																																																																															TACGTAGGGAGCAAGCGTTGTCCGGATTTACTGGGTGTAAAGGGTGCGTAGGCGGCTCGGCAAGTCAGAGGTGAAATCCATGGGCTTAACCCATGAACTGCCTTTGAAACTGCCGAACTTGAGTGAAGTAGAGGTAGGCGGAATTCCCGGTGTAGCGGTGAAATGCGTAGAGATCGGGAGGAACACCAGTGGCGAAGGCGGCCTACTGGGCTTTAACTGACGCTGAGGCTCGAAAGCGTGGGGAGCAAACAGG
Otu5366	Bacillota	Clostridia	Clostridiales	Ruminococcaceae	Ruminiclostridium_5	1	Otu5366																																																																																																																																																																																																																																																					1																																																																																																																																																																																																																																																																																																																																									TACGTAGGGAGCGAGCGTTGTCCGGATTTACTGGGTGTAAAGGGTGCGTAGGCGGCTCTGCAAGTCAGAAGTGAAATCCATGGGCTTAACCCATGAACTGCTTTTGAAACTGTAGAGCTTGAGTGAAGTAGAGGTAGGCGGAATTCCCGGTGTAGCGGTGAAATGCGTAGAGATCGGGAGGAACACCAGTGGCGAAGGCGGCCTACTGGGCTTTAACTGACACTGAAGCACGAAAGCGTGGGGATCAAACAGG
Otu4704	Bacillota	Clostridia	Clostridiales	Ruminococcaceae	Ruminiclostridium_5	1	Otu4704																																																																																																																		1																																																																																																																																																																																																																																																																																																																																																																																																																																																																												TACGTAGGGAGCAAGCGTTGTCCGGATTTACTGGGTGTAAAGGGTGCGTAGGCGGCTAGGCAAGTCAGACGTGAAAACCATGGGCTCAACCTGTGGACTGCGTTTGAAACTGTTTAGCTTGAGTGAAGTAGAGGTAGGCGGAATTCCCGGTGTAGCGGTGAAATGCGTAGAGATCGGGAGGAACACCAGTGGCGAAGGCGGCCTACCGGCTCCACACTGACGCTGAGGCACGAAAGCGTGGGTATCGAACAGG
Otu4905	Bacillota	Clostridia	Clostridiales	Ruminococcaceae	Ruminiclostridium_5	1	Otu4905																																																																																																																																																																																																																																																																																																																																																																																																																																																																																								1																																																																																																						TACGTAGGGAGCAAGCGTTGTCCGGATTTACTGGGTGTAAAGGGTGCGTAGGCGGATTGGCAAGTCAGAAGTGAAATCCATGGGCTTAACCCATGAACTGCTTTTGAAACTGTTAATCTTGAGTGAAGTAGAGGTAGGCGGAATTCCCGGTGTAGCGGTGAAATGCGTAGAGATCGGGAGGAACACCAGTGGCGAAGGCGGCCTACCGGCTCCACACTGACGCTGAGGCACGAAAGCGTGGGTATCGAACAGG
Otu5332	Bacillota	Clostridia	Clostridiales	Ruminococcaceae	Ruminiclostridium_5	1	Otu5332																																																																																																																																																																																																																																																																																																																																																																																																																																																														1																																																																																																																																TACGTAGGGAGCAAGCGTTGTCCGGATTTACTGGGTGTAAAGGGTGCGTAGGCGGCTCGGCAAGTCAGAGGTGAAATCCATGGGCTTAACCCATGAACTGCCTTTGAAACTGCCGAACTTGAGTGAAGTAGAGGTAGGCGGAATTCCCGGTGTAGCGGTGAAATGCGTAGAGATCGGGAGGAACACCAGTGGCGAAGGCGGCCTACTGGGCTTTAACTGACACTGATGCTCGAAAGTGTGGGTATCAAACAGG
Otu5362	Bacillota	Clostridia	Clostridiales	Ruminococcaceae	Ruminiclostridium_5	1	Otu5362																																																																																							1																																																																																																																																																																																																																																																																																																																																																																																																																																																																																																							TACGTAGGGAGCGAGCGTTGTCCGGATTTACTGGGTGTAAAGGGTGCGTAGGCGGCTCTGCAAGTCAGAAGTGAAATCCATGGGCTTAACCCATGAACTGCTTTTGAAACTGTAGAGCTTGAGTGAAGTAGAGGTAGGCGGAATTCCCGGTGTAGCGGTGAAATGCGTAGAGATCGGGAGGAACACCAGTGGCGAAGGCGGCCTGCTGGGCTTTTACTGACGCTGAGGCTCGAAAGCATGGGTAGCAAACAGG
Otu4243	Bacillota	Clostridia	Clostridiales	Ruminococcaceae	Ruminiclostridium_5	1	Otu4243																																																																		1																																																																																																																																																																																																																																																																																																																																																																																																																																																																																																																												TACGTATGGTGCAAGCGTTATCCGGATTTACTGGGTGTAAAGGGTGCGTAGGCGGCTAGGCAAGTCAGACGTGAAAACCATGGGCTCAACCTGTGGACTGCGTTTGAAACTGTTTAGCTTGAGTGAAGTAGAGGTAGGCGGAATTCCCGGTGTAGCGGTGAAATGCGTAGAGATCGGGAGGAACACCAGTGGCGAAGGCGGCCTACTGGGCTTTAACTGACGCTGAGGCACGAAAGCATGGGTAGCAAACAGG
Otu5801	Bacillota	Clostridia	Clostridiales	Ruminococcaceae	Ruminiclostridium_5	1	Otu5801																																			1																																																																																																																																																																																																																																																																																																																																																																																																																																																																																																																																																											TACGTAGGGAGCAAGCGTTGTCCGGATTTACTGGGTGTAAAGGGTGCGTAGGCGGCTAGGCAAGTCAGACGTGAAAACCATGGGCTCAACCTGTGGACTGCGTTTGAAACTGTTTAGCTTGAGTGAAGTAGAGGTAGGCGGAATTCCCGGTGTAGCGGTGAAATGCGTAGAGATCGGGAGGAACACCAGTGGCGAAGGCGGCCTACTGGGCTTTAACTGACGCTCAGTCCCGAAAGCGTGGGGAGCAAATAGG
Otu5826	Bacillota	Clostridia	Clostridiales	Ruminococcaceae	Ruminiclostridium_5	1	Otu5826																																																																																																																																																																																																																																																																																																																																																													1																																																																																																																																																																																																																																	TACGTAGGGGGCAAGCGTTATCCGGATTTACTGGGTGTAAAGGGTGCGTAGGCGGCGAGGCAAGTCAGGCGTGAAATCTATGGGCTTAACCCATAAACTGCGCTTGAAACTGTCTTGCTTGAGTGAAGTAGAGGTAGGCGGAATTCCCGGTGTAGCGGTGAAATGCGTAGAGATCGGGAGGAACACCAGTGGCGAAGGCGGCCTACTGGGCTTTAACTGACGCTGAAGCACGAAAGCATGGGTAGCAAACAGG
Otu2469	Bacillota	Clostridia	Clostridiales	Ruminococcaceae	Ruminiclostridium_6	1	Otu2469																																																																																																																																																																																																																																																																																																																					1																																																																																																																																																																																																																																																																									TACGTAGGTGGCAAGCGTTGTCCGGAATTACTGGGTGTAAAGGGAGCGTAGGCGGGATGTCAAGTCAGAAGTGAAAATTATGGGCTCAACTCATAACCTGCTTTTGAAACTGATATTCTTGAGTGAAGTAGAGGCAAGCGGAATTCCTAGTGTAGCGGTGAAATGCGTAGATATTAGGAGGAACACCAGTGGCGAAGGCGGCTTGCTGGGCTTTTACTGACGCTGAGGCTCGAAAGTGTGGGTATCAAACAGG
Otu3242	Bacillota	Clostridia	Clostridiales	Ruminococcaceae	Ruminiclostridium_9	1	Otu3242																																																																																																																																																																																																																																																																																																																																																																																																																																																																									1																																																																																																																					TACGTAGGGAGCAAGCGTTGTCCGGATTTACTGGGTGTAAAGGGCGTGTAGGCGGGACTGCAAGTCAGATGTGAAAACCACGGGCTCAACCTGTGGCCTGCATTTGAAACTGTAGTTCTTGAGTACTGGAGAGGCAGACGGAATTCCTAGTGTAGCGGTGAAATGCGTAGATATTAGGAGGAACACCAGTGGCGAAGGCGGTCTGCTGGACAGCAACTGACGCTGAGGCGCGAAAGCGTGGGGAGCAAACAGG
Otu4476	Bacillota	Clostridia	Clostridiales	Ruminococcaceae	Ruminiclostridium_9	1	Otu4476						1																																																																																																																																																																																																																																																																																																																																																																																																																																																																																																																																																																																								TACGTAGGTGGCAAGCGTTATCCGGATTTACTGGGTGTAAAGGGCGTGTAGGCGGGAAAGCAAGTCAGATGTGAAAACCATGGGCTCAACCTGTGGCCTGCATTTGAAACTGTTTTTCTTGAGTACTGGAGAGGCAGACGGAATTCCTAGTGTAGCGGTGAAATGCGTAGATATTAGGAGGAACACCAGTGGCGAAGGCGGTCTGCTGGACAGCAACTGACGCTGATGCTCGAAAGTGTGGGTATCAAACAGG
Otu2369	Bacillota	Clostridia	Clostridiales	Ruminococcaceae	Ruminiclostridium_9	1	Otu2369			1																																																																																																																																																																																																																																																																																																																																																																																																																																																																																																																																																																																											TACGTATGGTGCAAGCGTTATCCGGATTTACTGGGTGTAAAGGGCGTGTAGGCGGGAAAGCAAGTCAGATGTGAAAACCATGGGCTCAACCTGTGGCCTGCATTTGAAACTGTTTTTCTTGAGTACTGGAGAGGCAGACGGAATTCCTAGTGTAGCGGTGAAATGCGTAGATATTAGGAGGAACACCAGTGGCGAAGGCGGTCTGCTGGACAGCAACTGACGCTGAGGCGCGAAAGCGTGGGGAGCAAACAGG
Otu5896	Bacillota	Clostridia	Clostridiales	Ruminococcaceae	Ruminiclostridium_9	1	Otu5896																																																																																																																								2																																																																																																																																																																																																																																																																																																																																																																																																																																																																						AACGTAGGGTGCAAGCGTTGTCCGGAATTACTGGGTGTAAAGGGCGTGTAGGCGGGAAAGCAAGTCAGATGTGAAAACCACGGGCTCAACCTGTGGCCTGCATTTGAAACTGTTTTTCTTGAGTACTGGAGAGGCAGACGGAATTCCTAGTGTAGCGGTGAAATGCGTAGATATTAGGAGGAACACCAGTGGCGAAGGCGGTCTGCTGGACAGCAACTGACGCTGAGGCGCGAAAGCGTGGGGAGCAAACAGG
Otu6249	Bacillota	Clostridia	Clostridiales	Ruminococcaceae	Ruminiclostridium_9	1	Otu6249																																																																															1																																																																																																																																																																																																																																																																																																																																																																																																																																																																																																															TACGGAGGATCCGAGCGTTATCCGGATTTATTGGGTGTAAAGGGCGTGTAGGCGGGATTGCAAGTCAGATGTGAAAACCATGGGCTCAACTCATGGCCTGCATTTGAAACTGTAGTTCTTGAGTACTGGAGAGGCAGACGGAATTCCTAGTGTAGCGGTGAAATGCGTAGATATTAGGAGGAACACCAGTGGCGAAGGCGGTCTGCTGGACAGCAACTGACGCTGAGGCGCGAAAGCGTGGGGAGCAAACAGG
Otu4901	Bacillota	Clostridia	Clostridiales	Ruminococcaceae	Ruminococcaceae_ge	1	Otu4901																																																																																																																																										1																																																																																																																																																																																																																																																																																																																																																																																					2																																																															TACGTAGGTGGCAAGCGTTATCCGGAATTACTGGGTGTAAAGGGAGCGCAGGCGGGATAGCAAGTCAGCTGTGAAAACTATGGGCTCAACCCATAAACTGCAGTTGAAACTGTTATTCTTGAGTGGAGTAGAGGCAAGCGGAATTCCGAGTGTAGCGGTGAAATGCGTAGATATTCGGAGGAACACCAGTGGCGAAGGCGGCTTGCTGGGCTCTAACTGACGCTGAGGCTCGAAAGCATGGGTAGCAAACAGG
Otu3015	Bacillota	Clostridia	Clostridiales	Ruminococcaceae	Ruminococcaceae_ge	1	Otu3015																																																																																																																																																																																																																																																												1																																																																																																																																																																																																																																																																																																																																		TACGTAGGTGGCGAGCGTTATCCGGAATGATTGGGTGTAAAGGGAGCGCAGGCGGGACTGCAAGTTGGATGTGAAATGCCGCAGCTTAACTGCGGAGCTGCATCCAAAACTGTAGTTCTTGAGTGGAGTAGAGGCAAGCGGAATTCCGAGTGTAGCGGTGAAATGCGTAGATATTCGGAGGAACACCAGTGGCGAAGGCGGCTTGCTGGGCTCTAACTGACGCTGAGGCTCGAAAGTGTGGGGAGCAAACAGG
Otu2972	Bacillota	Clostridia	Clostridiales	Ruminococcaceae	Ruminococcaceae_ge	1	Otu2972										1																																																																																																																																																																																																																																																																																																																																																																																																																																																																																																																																																																																				TACGGAGGATGCGAGCGTTATCCGGATTTATTGGGTGTAAAGGGAGCGCAGGCGGGACTGCAAGTTGGATGTGAAATGCCGCAGCTTAACTGCGGAGCTGCATCCAAAACTGTAGTTCTTGAGTGGAGTAGAGGCAAGCGGAATTCCGAGTGTAGCGGTGAAATGCGTAGATATTCGGAGGAACACCAGTGGCGAAGGCGGCTTGCTGGGCTCTAACTGACGCTGAGGCTCGAAAGTGTGGGGAGCAAACAGG
Otu0191	Bacillota	Clostridia	Clostridiales	Ruminococcaceae	Ruminococcaceae_UCG-003	1	Otu0191																																																																																																																																																																																																																																																																																																																																																																																																																																																																																																									2																			37	3		34	4		26	3												4	32	1	3	152	1	6	64	2	11	11		1			8	2	14							7	12	2	9	1	96	46	28	4	1	1		6					7		25	1		23	TACGTAGGTGGCAAGCGTTGTCCGGATTTACTGGGTGTAAAGGGCGTGCAGCCGGGCATGCAAGTCAGATGTGAAATCTCAGGGCTTAACCCTGAAACTGCATTTGAAACTGTATGTCTTGAGTGCCGGAGAGGTAATCGGAATTCCTTGTGTAGCGGTGAAATGCGTAGATATAAGGAAGAACACCAGTGGCGAAGGCGGATTACTGGACGGTAACTGACGGTGAGGCGCGAAAGCGTGGGGAGCGAACAGG
Otu3319	Bacillota	Clostridia	Clostridiales	Ruminococcaceae	Ruminococcaceae_UCG-004	1	Otu3319																																																																														1																																																																																																																																																																																																																																																																																																																																																																																																																																																									1																																																							TACGTATGGTGCAAGCGTTATCCGGATTTACTGGGTGTAAAGGGCGTGTAGGCGGGGAAGCAAGTCAGATGTGAAAACCAGTGGCTCAACCACTGGCCTGCATTTGAAACTGTTTTTCTTGAGTGATGGAGAGGCAGGCGGAATTCCGTGTGTAGCGGTGAAATGCGTAGATATACGGAGGAACACCAGTGGCGAAGGCGGCCTGCTGGACATTAACTGACGCTGAGGCGCGAAAGCGTGGGGAGCAAACAGG
Otu1462	Bacillota	Clostridia	Clostridiales	Ruminococcaceae	Ruminococcaceae_UCG-004	1	Otu1462																																																																																																						1																																																																																																																																																																																																																																																																																																																																																																																																																																																																																								TACGTAGGTGGCAAGCGTTATCCGGATTTACTGGGTGTAAAGGGCGTGTAGGCGGGGAAGCAAGTCAGATGTGAAAACCAGTGGCTCAACCACTGGCCTGCATTTGAAACTGTTTTTCTTGAGTGATGGAGAGGCAGGCGGAATTCCGTGTGTAGCGGTGAAATGCGTAGATATACGGAGGAACACCAGTGGCGAAGGCGGCCTGCTGGACATTAACTGACGCTGAGGCGCGAAAGCGTGGGGAGCAAACAGG
Otu1708	Bacillota	Clostridia	Clostridiales	Ruminococcaceae	Ruminococcaceae_UCG-005	1	Otu1708																																																																																																																																																																																																						2																																																																																																																																																																																																																																																																																																																					2		2	4		9	2		9																																																											TACGTAGGTGGCAAGCGTTGTCCGGATTTACTGGGTGTAAAGGGCGTGTAGGCGGGAAGACAGGTCAGATGTGAAATGTCGGGGCTCAACCCCGGAACTGCATTTGAAACCGTTTTTCTTGAGTATCGGAGAGGCAGGCGGAATTCCTAGTGTAGCGGTGAAATGCGTAGATATTAGGAGGAACACCAGTGGCGAAGGCGGCCTGCTGGACGACAACTGACGCTGAGGCGCGAAAGCGTGGGGAGCAAACAGG
Otu3605	Bacillota	Clostridia	Clostridiales	Ruminococcaceae	Ruminococcaceae_UCG-009	1	Otu3605					1																																																																																																																																																																																																																																																																																																																																																																																																																																																																																																																																																																																									TACGGAGGATGCGAGCGTTATCCGGATTTACTGGGTGTAAAGGGCGAGTAGGCGGGATTGCAAGTCAGATGTGAAAACTATGGGCTCAACCGATAGAGTGCATTTGAAACTGCAGTTCTTGAGTGATGGAGAGGCAGGCGGAATTCCCGGTGTAGCGGTGGAATGCGTAGATATCGGGAGGAACACCAGTGGCGAAGGCGGCCTGCTGGACATTAACTGACGCTGAGGCGCGAAAGCGTGGGGAGCAAACAGG
Otu3759	Bacillota	Clostridia	Clostridiales	Ruminococcaceae	Ruminococcaceae_UCG-013	1	Otu3759																																																																																																																																						1																																																																																																																																																																																																																																																																																																																																																																																																																																																								TACGTAGGTGGCAAGCGTTGTCCGGATTTACTGGGTGTAAAGGGCGTGTAGGCGGGTAGACAAGTCAGATGTGAAATACCGGGGCTCAACTCCGGGGCTGCATTTGAAACTGTATATCTTGAGTGTCGGAGAGGAAAGCGGAATTCCTAGTGTAGCGGTGAAATGCGTAGATATTAGGAGGAACACCAGTGGCGAAGGCGGCTTTCTGGACGATAACTGACGCTGAGGCGCGAAAGCGTGGGTATCGAACAGG
Otu4015	Bacillota	Clostridia	Clostridiales	Ruminococcaceae	Ruminococcaceae_UCG-013	1	Otu4015																																																																																					1																																																																																																																																																																																																																																																																																																																																																																																																																																																																																																									TACGGAGGATCCGAGCGTTATCCGGATTTACTGGGTGTAAAGGGCGCGTAGGCGGACTGTCAAGTCAGTCGTGAAATACCGGGGCTTAACCCCGGGGCTGCGATTGAAACTGACAGCCTTGAGTATCGGAGAGGAAAGCGGAATTCCTAGTGTAGCGGTGAAATGCGTAGATATTAGGAGGAACACCAGTGGCGAAGGCGGCTTTCTGGACGACAACTGACGCTGAGGCGCGAAAGTGTGGGGAGCAAACAGG
Otu5014	Bacillota	Clostridia	Clostridiales	Ruminococcaceae	Ruminococcaceae_UCG-013	1	Otu5014																																																																																																																																									1																																																																																																																																																																																																																																																																																																																																																																																																																																																					TACGGAGGATCCGAGCGTTATCCGGATTTACTGGGTGTAAAGGGCGTGTAGGCGGGTAGACAAGTCAGATGTGAAATACCGGGGCTCAACTCCGGGGCTGCATTTGAAACTGTATATCTTGAGTGTCGGAGAGGAAAGCGGAATTCCTAGTGTAGCGGTGAAATGCGTAGATATTAGGAGGAACACCAGTGGCGAAGGCGGCTTTCTGGACGATAACTGACGCTGAGGCGCGAAAGCGTGGGGAGCAAACAGG
Otu5050	Bacillota	Clostridia	Clostridiales	Ruminococcaceae	Ruminococcaceae_UCG-014	1	Otu5050																																																																																																																																																																																																																																																																																																																																																																																																																																																																																																																				1																																																																										TACGTAGGGAGCGAGCGTTATCCGGAATTATTGGGTGTAAAGGGTGCGTAGACGGGAGAACAAGTTAGTTGTGAAATACCTCGGCTCAACTGAGGAACTGCAACTAAAACTGTACTTCTTGAGTGCAGGAGAGGTAAGTGGAATTCCTAGTGTAGCGGTGAAATGCGTAGATATTAGGAGGAACACCAGTGGCGAAGGCGACTTACTGGACTGTAACTGACGTTGAGGCACGAAAGCGTGGGTATCGAACAGG
Otu1635	Bacillota	Clostridia	Clostridiales	Ruminococcaceae	Ruminococcaceae_unclassified	1	Otu1635																																																																																																																																																																																																																																																	1																																																																																																																																																																																																																																																																																			1					1																									1																												TACGTAGGTGGCAAGCGTTGTCCGGAATTACTGGGTGTAAAGGGAGCGTAGGCGGGTTTGCAAGTTGACTGTGAAATCTATGGGCTCAACCCATAGCTGCGATCAAAACTGCAGATCTTGAGTGAAGTAGAGGCAGGCGGAATTCCTAGTGTAGCGGTGAAATGCGTAGATATTAGGAGGAACACCAGTGGCGAAGGCGGTCTGCTGGGCTTTAACTGACGCTGATGCTCGAAAGCGTGGGTAGCAAACAGG
Otu3289	Bacillota	Clostridia	Clostridiales	Ruminococcaceae	Ruminococcaceae_unclassified	1	Otu3289																																																																																																																																																																																																																																																																																																																																																																																																																																												1																																																																														1																																																																				TACGTAGGTGGCAAGCGTTATCCGGATTTACTGGGTGTAAAGGGCGTGTAGGCGGGGAGGCAAGTCAGATGTGAAAACCACGGGCTCAACCTGTGGCCTGCATTTGAAACTGTTTTTCTTGAGTGCTGGAGAGGCAATCGGAATTCCGTGTGTAGCGGTGAAATGCGTAGATATTAGGAGGAACACCAGTGGCGAAGGCGGTCTGCTGGACAGCAACTGACGCTGAGGCGCGAAAGCGTGGGGAGCAAACAGG
Otu3392	Bacillota	Clostridia	Clostridiales	Ruminococcaceae	Ruminococcaceae_unclassified	1	Otu3392																																																																																																																																	1																																																																																																																																																																																																																																																																																																																																																																																																2																																																													TACGTAGGTGGCAAGCGTTGTCCGGATTTACTGGGTGTAAAGGGCGCGTAGGCGGGAGCGCAAGTCAGATGTGAAAACTATGGGCTTAACCCATAGCCTGCATTTGAAACTGTGTTTCTTGAGTGATGGAGAGGCAAGTGGAATTCCTAGTGTAGCGGTGAAATGCGTAGATATTAGGAGGAACACCAGTGGCGAAGGCGACTTGCTGGACATTAACTGACGCTGAGGCGCGAAAGCGTGGGGAGCAAACAGG
Otu1301	Bacillota	Clostridia	Clostridiales	Ruminococcaceae	Ruminococcaceae_unclassified	1	Otu1301																																																																																																																																																																																																																																								2																																																																																																																																																																																																																																																																																																																																																						TACGTAGGGAGCAAGCGTTGTCCGGAATTACTGGGTGTAAAGGGAGCGTAGGCGGGATAGTAAGTTGATTGTTAAAACTATCGGCTCAACTGGTAGATGCGATCAAAACTGCAATTCTTGAGTGAAGTAGAGGCAGGCGGAATTCCTAGTGTAGCGGTGAAATGCGTAGATATTAGGAGGAACACCAGTGGCGAAGGCGGCCTGCTGGGCTTTAACTGACGCTGAGGCTCGAAAGCGTGGGGAGCAAACAGG
Otu2214	Bacillota	Clostridia	Clostridiales	Ruminococcaceae	Ruminococcaceae_unclassified	1	Otu2214	1																																																																																																																																																																																																																																																																																																																																																																																																																																																																																																																																																																																													TACGGAGGATCCGAGCGTTATCCGGATTTATTGGGTGTAAAGGGCGTGTAGGCGGGAGCGCAAGTCAGATGTGAAAACTCAGGGCTCAACCCTGAGCCTGCATTTGAAACTGTGTTTCTTGAGTGCTGGAGAGGCAATCGGAATTCCGTGTGTAGCGGTGAAATGCGTAGATATACGGAGGAACACCAGTGGCGAAGGCGGATTGCTGGACAGTAACTGACGCTGAGGCGCGAAAGCGTGGGGAGCAAACAGG
Otu3915	Bacillota	Clostridia	Clostridiales	Ruminococcaceae	Ruminococcaceae_unclassified	1	Otu3915																																																																																																																																																																																																																																																																																																																																																																																																																																																																																																		1																																																																																												TACGTAGGGGGCAAGCGTTGTCCGGAATTACTGGGTGTAAAGGGAGCGTAGGCGGGAAAGCAAGTTGGAAGTGAAATGCATGGGCTCAACCCATGAGCTGCTTTCAAAACTGTTTTTCTTGAGTGAAGTAGAGGCAGGCGGAATTCCTAGTGTAGCGGTGAAATGCGTAGATATTAGGAGGAACACCAGTGGCGAAGGCGGCCTGCTGGGCTTTAACTGACGCTGAGGCTCGAAAGCGTGGGTAGCAAACAGG
Otu4668	Bacillota	Clostridia	Clostridiales	Ruminococcaceae	Ruminococcaceae_unclassified	1	Otu4668																																																																																																																																																																																																																																																																																																																																													1																																																																																																																																																																																																																																																	AACGTAGGTGGCAAGCGTTGTCCGGAATTACTGGGTGTAAAGGGAGCGCAGGCGGGAGAGCAAGTTGGGAGTGAAATCTGTGGGCTCAACCCACAAATTGCTTTCAAAACTGTTTTTCTTGAGTGGTGTAGAGGTAGGCGGAATTCCCGGTGTAGCGGTGGAATGCGTAGATATCGGGAGGAACACCAGTGGCGAAGGCGGCCTACTGGGCACTAACTGACGCTGATGCACGAAAGCGTGGGGATCAAACAGG
Otu1574	Bacillota	Clostridia	Clostridiales	Ruminococcaceae	Ruminococcaceae_unclassified	1	Otu1574																																																																																																																																																																																																																																																																																											2																																																																																																																																																																																																																																																																																																			TACGTAGGTGGCAAGCGTTGTCCGGAATTACTGGGTGTAAAGGGAGCGTAGGCGGGAGTGCAAGTTGAATGTGAAAACGATGGGCTCAACCCATCGTTGCGTTCAAAACTGCATTTCTTGAGTGAAGTAGAGGTAAGCGGAATTCCTAGTGTAGCGGTGAAATGCGTAAATATTAGGAGGAACACCAGTGGCGAAGGCGGCTTACTGGGCTTTAACTGACGCTGAGGCTCGAAAGCGTGGGTAGCAAACAGG
Otu3982	Bacillota	Clostridia	Clostridiales	Ruminococcaceae	Ruminococcaceae_unclassified	1	Otu3982																																																																																																																																																																																																																																																																																										1																																																																																																																																																																																																																																																																																																				TACGTAGGGAGCGAGCGTTGTCCGGAATTACTGGGTGTAAAGGGAGCGTAGGCGGGAAAGCAAGTTGGAAGTGAAATGCATGGGCTTAACCCATGAGCTGCTTTCAAAACTGTTTTTCTTGAGTGAAGTAGAGGCAGGCGGAATTCCTAGTGTAGCGGTGAAATGCGTAGATATTAGGAGGAACACCAGTGGCGAAGGCGGCCTGCTGGGCTTTAACTGACGCTGATGCACGAAAGCGTGGGGATCAAACAGG
Otu3312	Bacillota	Clostridia	Clostridiales	Ruminococcaceae	Ruminococcaceae_unclassified	1	Otu3312			1																																																																																																																																																																																																																																																																																																																																																																																																																																																																																																																																																																																											TACGTAGGTGGCAAGCGTTATCCGGATTTATTGGGTGTAAAGGGCGTGTAGGCGGGAATGCAAGTCAGATGTGAAAACTATGGGCTCAACCCATAGCCTGCATTTGAAACTGTATTTCTTGAGTGCTGGAGAGGCAATCGGAATTCCGTGTGTAGCGGTGAAATGCGTAGATATACGGAGGAACACCAGTGGCGAAGGCGGATTGCTGGACAGTAACTGACGCTGAGGCGCGAAAGCGTGGGTATCGAACAGG
Otu4263	Bacillota	Clostridia	Clostridiales	Ruminococcaceae	Ruminococcaceae_unclassified	1	Otu4263																																																																											1																																																																																																																																																																																																																																																																																																																																																																																																																																																																																																																			AACGTAGGTGGCAAGCGTTGTCCGGAATTACTGGGTGTAAAGGGAGCGCAGGCGGGAGAGCAAGTTGGGAGTGAAATCTGTGGGCTCAACCCACAAATTGCTTTCAAAACTGTTTTTCTTGAGTGGTGTAGAGGTAGGCGGAATTCCCGGTGTAGCGGTGGAATGCGTAGATATCGGGAGGAACACCAGTGGCGAAGGCGGCCTACTGGGCACTAACTGACGCTGAGGCACGAAAGCGTGGGGAGCGAACAGG
Otu4394	Bacillota	Clostridia	Clostridiales	Ruminococcaceae	Ruminococcaceae_unclassified	1	Otu4394																																																																																																																																																																																																																																																	1																																																																																																																																																																																																																																																																																																																																													TACGTAGGGAGCGAGCGTTGTCCGGAATTACTGGGTGTAAAGGGAGCGTAGGCGGGAAAGCAAGTTGGAAGTGAAATGCATGGGCTTAACCCATGAGCTGCTTTCAAAACTGTTTTTCTTGAGTGAAGTAGAGGCAGGCGGAATTCCTAGTGTAGCGGTGAAATGCGTAGATATTAGGAGGAACACCAGTGGCGAAGGCGGCCTGCTGGGCTTTAACTGACGCTGAGGCACGAAAGCGTGGGTATCGAACAGG
Otu3641	Bacillota	Clostridia	Clostridiales	Ruminococcaceae	Ruminococcaceae_unclassified	1	Otu3641																																																																			1																																																																																																																																																																																																																																																																																																																																																																																																																																																																																																																											TACGTAGGGAGCAAGCGTTGTCCGGATTTACTGGGTGTAAAGGGTGCGTAGGCGGCTTTGCAAGTCAGATGTGAAATCTATGGGCTCAACCCATAAACTGCATTTGAAACTGTAGAGCTTGAGTGAAGTAGAGGCAGGCGGAATTCCCGGTGTAGCGGTGAAATGCGTAGAGATCGGGAGGAACACCAGTGGCGAAGGCGGCCTACTGGGCTTTAACTGACGCTGAGGCACGAAAGCATGGGTAGCAAACAGG
Otu3731	Bacillota	Clostridia	Clostridiales	Ruminococcaceae	Ruminococcaceae_unclassified	1	Otu3731																																																																																																																																																																																																																																																																																																																																																																																																																																																																																1																																																																																																														TACGTAGGGAGCGAGCGTTGTCCGGAATTACTGGGTGTAAAGGGAGCGTAGGCGGGAAAGCAAGTTGGAAGTGAAATGCATGGGCTTAACCCATGAGCTGCTTTCAAAACTGTTTTTCTTGAGTGAAGTAGAGGCAGGCGGAATTCCTAGTGTAGCGGTGAAATGCGTAGATATTAGGAGGAACACCAGTGGCGAAGGCGGCTTACTGGACTGTAACTGACGTTGAGGCTCGAAAGCGTGGGGAGCAAACAGG
Otu3140	Bacillota	Clostridia	Clostridiales	Ruminococcaceae	Ruminococcaceae_unclassified	1	Otu3140																																																																																																																																																																																																																																																																																																																																																																																																																																																																																		1																																																																																																												AACGTAGGTCACAAGCGTTGTCCGGAATTACTGGGTGTAAAGGGAGCGTAGGCGGGAAAGCAAGTTGGAAGTGAAATGCATGGGCTTAACCCATGAGCTGCTTTCAAAACTGTTTTTCTTGAGTGAAGTAGAGGCAGGCGGAATTCCTAGTGTAGCGGTGAAATGCGTAGATATTAGGAGGAACACCAGTGGCGAAGGCGGCCTGCTGGGCTTTAACTGACGCTGAGGCTCGAAAGCGTGGGTAGCAAACAGG
Otu4751	Bacillota	Clostridia	Clostridiales	Ruminococcaceae	Ruminococcaceae_unclassified	1	Otu4751																																																																																																																																									1																																																																																																																																																																																																																																																																																																																																																																																																																																																					TACGTAGGTGGCAAGCGTTATCCGGATTTACTGGGTGTAAAGGGCGTGTAGGCGGGATCGCAAGTCAGATGTGAAAACTGGAGGCTCAACCTCCAGCCTGCATTTGAAACTGTGGTTCTTGAGTACTGGAGAGGCAGACGGAATTCCTAGTGTAGCGGTGAAATGCGTAGATATTAGGAGGAACACCAGTGGCGAAGGCGGCTTACTGGACTGTAACTGACGTTGAGGCTCGAAAGCGTGGGGAGCAAACAGG
Otu5274	Bacillota	Clostridia	Clostridiales	Ruminococcaceae	Ruminococcaceae_unclassified	1	Otu5274																																																																																																																																																																																																																																																																																																																																																																																																																		1																																																																																																																																																																												TACGTAGGGAGCGAGCGTTGTCCGGAATTACTGGGTGTAAAGGGAGCGTAGGCGGGATAGTAAGTTGATTGTTAAAACTATCGGCTCAACTGGTAGATGCGATCAAAACTGCAATTCTTGAGTGAAGTAGAGGCAGGCGGAATTCCTAGTGTAGCGGTGAAATGCGTAGATATTAGGAGGAACACCAGTGGCGAAGGCGGCCTGCTGGGCTTTAACTGACGCTGAGGCTCGAAAGTGTGGGTAGCAAACAGG
Otu5770	Bacillota	Clostridia	Clostridiales	Ruminococcaceae	Ruminococcaceae_unclassified	1	Otu5770																																																																																																																																																																																																																																																																																																																																																																																																																																							1																																																																																																																																																							TACGTAGGTGGCAAGCGTTATCCGGATTTACTGGGTGTAAAGGGCGTGTAGGCGGGAAGGCAAGTCAGATGTGAAAACTATGGGCTCAACCCATAGCCTGCATTTGAAACTGTTTTTCTTGAGTGCTGGAGAGGCAATCGGAATTCCGTGTGTAGCGGTGAAATGCGTAGATATTAGGAGGAACACCAGTGGCGAAGGCGGCTTACTGGACTGTAACTGACGTTGAGGCTCGAAAGCGTGGGGAGCAAACAGG
Otu5908	Bacillota	Clostridia	Clostridiales	Ruminococcaceae	Ruminococcaceae_unclassified	1	Otu5908																																																																																																																																																															2																																																																																																																																																																																																																																																																																																																																																																																																																															TACGGAGGATCCGAGCGTTATCCGGATTTATTGGGTGTAAAGGGCGTGCAGCCGGGCCGGCAAGTCAGATGTGAAATCTGGAGGCTTAACCTCCAAACTGCATTTGAAACTGTAGGTCTTGAGTACCGGAGAGGTTATCGGAATTCCTTGTGTAGCGGTGAAATGCGTAGATATTAGGAGGAACACCAGTGGCGAAGGCGGCTTACTGGACGGTAACTGACGTTGAGGCTCGAAAGCGTGGGGAGCAAACAGG
Otu4803	Bacillota	Clostridia	Clostridiales	Ruminococcaceae	Ruminococcaceae_unclassified	1	Otu4803																																																																																																																																					1																																																																																																																																																																																																																																																																																																																																																																																																																																																									TACGTAGGTGGCAAGCGTTATCCGGATTTACTGGGTGTAAAGGGCGTGTAGGCGGGATTGCAAGTCAGATGTGAAAACTGGGGGCTCAACCCATAGCCTGCATTTGAAACTGTTTTTCTTGAGTGCTGGAGAGGCAATCGGAATTCCGTGTGTAGCGGTGAAATGCGTAGATATACGGAGGAACACCAGTGGCGAAGGCGGATTGCTGGACAGTAACTGACGCTGAGGCGCGAAAGCGTGGGGAGCAAACAGG
Otu5319	Bacillota	Clostridia	Clostridiales	Ruminococcaceae	Ruminococcaceae_unclassified	1	Otu5319																																																																																																																																																																																																																																																																																																																																																																																																																																																																																																																								1																																																																						TACGTAGGTGGCGAGCGTTATCCGGATTTACTGGGTGTAAAGGGCGCGTAGGCGGGAAAGCAAGTCAGATGTGAAATCTATGGGCTTAACCCATAAACTGCATTTGAAACTGTTTTTCTTGAGTGATGGAGAGGCAAGCGGAATTCCTAGTGTAGCGGTGAAATGCGTAGATATTAGGAGGAACACCAGTGGCGAAGGCGGCTTGCTGGACATTAACTGACGCTGAGGCGCGAAAGCGTGGGGAGCAAACAGG
Otu5507	Bacillota	Clostridia	Clostridiales	Ruminococcaceae	Ruminococcaceae_unclassified	1	Otu5507																				1																																																																																																																																																																																																																																																																																																																																																																																																																																																																																																																																																																										TACGTAGGGAGCGAGCGTTGTCCGGAATTACTGGGTGTAAAGGGAGCGTAGGCGGGAAAGCAAGTTGGAAGTGAAATGCATGGGCTTAACCCATGAGCTGCTTTCAAAACTGTTTTTCTTGAGTGAAGTAGAGGCAGGCGGAATTCCTAGTGTAGCGGTGAAATGCGTAGATATTAGGAGGAACACCAGTGGCGAAGGCGGCCTGCTAAGCTGCAACTGACATTGAGGCTCGAAAGTGTGGGTATCAAACAGG
Otu5775	Bacillota	Clostridia	Clostridiales	Ruminococcaceae	Ruminococcaceae_unclassified	1	Otu5775																																																																																																																																																																																																																																																																																																																																																																																																																																																																																						1																																																																																																								TACGTAGGGAGCAAGCGTTATCCGGATTTACTGGGTGTAAAGGGCGTGTAGGCGGGCTTGTAAGTTGGAAGTGAAATCCGGGGGCTCAACCCCCGAACTGCTTTCAAAACTGCGAGTCTTGAGTGATGGAGAGGCAGGCGGAATTCCCAGTGTAGCGGTGAAATGCGTAGATATTGGGAGGAACACCAGTGGCGAAGGCGGCTTACTGGACTGTAACTGACGTTGAGGCTCGAAAGCGTGGGGAGCAAACAGG
Otu2968	Bacillota	Clostridia	Clostridiales	Ruminococcaceae	Ruminococcus_2	1	Otu2968																																																																																																																																																																																																																						1																																																																																																																																																																																																																																																																																																													3																																																											AACGTAGGGTGCAAGCGTTGTCCGGAATTACTGGGTGTAAAGGGTGCGTAGGCGGCTTTGCAAGTCAGATGTGAAATCTATGGGCTCAACCCATAAACTGCATTTGAAACTGTAGAGCTTGAGTGAAGTAGAGGCAGGCGGAATTCCCCGTGTAGCGGTGAAATGCGTAGAGATGGGGAGGAACACCAGTGGCGAAGGCGGCCTGCTGGGCTTTAACTGACGCTGAGGCACGAAAGCGTGGGTAGCAAACAGG
Otu3977	Bacillota	Clostridia	Clostridiales	Ruminococcaceae	Subdoligranulum	1	Otu3977																																																																															3																																																																																																																																																																																																																																																																																																																																																																																																																																																																																																															TACGGAGGATCCGAGCGTTATCCGGATTTATTGGGTGTAAAGGGAGCGCAGGCGGACCGGCAAGTTGGAAGTGAAAACTATGGGCTCAACCCATAAATTGCTTTCAAAACTGCTGGCCTTGAGTAGTGCAGAGGTAGGTGGAATTCCCGGTGTAGCGGTGGAATGCGTAGATATCGGGAGGAACACCAGTGGCGAAGGCGACCTACTGGGCACCAACTGACGCTGAGGCTCGAAAGCATGGGTAGCAAACAGG
Otu4303	Bacillota	Clostridia	Clostridiales	Ruminococcaceae	UBA1819	1	Otu4303																																																																																																																																																																																																																																																																														1																																																																																																																																																																																																																																																																																																																AACGTAGGGTGCAAGCGTTGTCCGGAATTACTGGGTGTAAAGGGAGCGCAGGCGGATTGGCAAGTTGGGAGTGAAATCTATGGGCTCAACCCATAAATTGCTTTCAAAACTGTCAGTCTTGAGTGGTGTAGAGGTAGGCGGAATTCCCGGTGTAGCGGTGGAATGCGTAGATATCGGGAGGAACACCAGTGGCGAAGGCGGCCTACTGGGCACTAACTGACGCTGAGGCTCGAAAGCCAGGGTAGCGAACGGG
Otu6159	Bacillota	Clostridia	Clostridiales	Ruminococcaceae	UBA1819	1	Otu6159																																																																																																																																																																																																																																																																																																																1																																																																																																																																																																																																																																																																														AACGTAGGGTGCAAGCGTTGTCCGGAATTACTGGGTGTAAAGGGAGCGCAGGCGGATTGGCAAGTTGGGAGTGAAATCTATGGGCTCAACCCATAAATTGCTTTCAAAACTGTCAGTCTTGAGTGGTGTAGAGGTAGGCGGAATTCCCGGTGTAGCGGTGGAATGCGTAGATATCGGGAGGAACACCAGTGGCGAAGGCGGCCTACTGGGCACTAACTGACGCTGAGGCTCGAAAGCATGGGTAGCGAAAGGG
Otu5073	Bacillota	Clostridia	Clostridiales	Ruminococcaceae	UBA1819	1	Otu5073																																																																																																												1																																																																																																																																																																																																																																																																																																																																																																																																																																																																																		AACGTAGGGTGCAAGCGTTGTCCGGAATTACTGGGTGTAAAGGGAGCGCAGGCGGATTGGCAAGTTGGGAGTGAAATCTATGGGCTCAACCCATAAATTGCTTTCAAAACTGTCAGTCTTGAGTGGTGTAGAGGTAGGCGGAATTCCCGGTGTAGCGGTGGAATGCGTAGATATCGGGAGGAACACCAGTGGCGAAGGCGGCCTGCCAAGCCATGACTGACGCTGATGCACGAAAGCGTGGGGATCAAACAGG
Otu5210	Bacillota	Clostridia	Clostridiales	Ruminococcaceae	UBA1819	1	Otu5210																																																																																																																																																					1																																																																																																																																																																																																																																																																																																																																																																																																																																									AACGTAGGGTGCAAGCGTTGTCCGGAATTACTGGGTGTAAAGGGAGCGCAGGCGGATTGGCAAGTTGGGAGTGAAATCTATGGGCTCAACCCATAAATTGCTTTCAAAACTGTCAGTCTTGAGTGGTGTAGAGGTAGGCGGAATTCCCGGTGTAGCGGTGGAATGCGTAGATATCACGCAGAACCCCGATTGCGAAGGCAGCATACCGGCGCCCTACTGACGCTGAAGCACGAAAGCGTGGGTATCGAACAGG
Otu4215	Bacillota	Clostridia	Clostridiales	Ruminococcaceae	UBA1819	1	Otu4215																																																																																																																																																																																																													1																																																																																																																																																																																																																																																																																																																																																																																	AACGTAGGGTGCAAGCGTTGTCCGGAATTACTGGGTGTAAAGGGAGCGCAGGCGGATTGGCAAGTTGGGAGTGAAATCTATGGGCTCAACCCATAAATTGCTTTCAAAACTGTCAGTCTTGAGTGGTGTAGAGGTAGGCGGAATTCCCGGTGTAGCGGTGGAATGCGTAGATATCGGGAGGAACACCAGTGGCGAAGGCGGCCTACTGGGCACTAACTGACGCTGAGGCGCGAAAGCTGGGGGAGCGAACAGG
Otu5690	Bacillota	Clostridia	Clostridiales	Ruminococcaceae	UBA1819	1	Otu5690																																																																																																																																																																																																																																																																																																																																																																																																				1																																																																																																																																																																																										AACGTAGGGTGCAAGCGTTGTCCGGAATTACTGGGTGTAAAGGGAGCGCAGGCGGATTGGCAAGTTGGGAGTGAAATCTATGGGCTCAACCCATAAATTGCTTTCAAAACTGTCAGTCTTGAGTGGTGTAGAGGTAGGCGGAATTCCCGGTGTAGCGGTGGAATGCGTAGATATCGGGAGGAACACCAGTGGCGAAGGCGGCTTACTGGACTGCAACTGACACTGATGCTCGAAAGTGTGGGTATCAAACAGG
Otu0648	Bacillota	Clostridia	Clostridiales	Ruminococcaceae	uncultured	1	Otu0648																																																																																																																																																																																																																																																																																																																																																																																																																																																																																	286																																										1			3																																																																TACGTAGGGAGCGAGCGTTGTCCGGAATTACTGGGTGTAAAGGGTGCGTAGGCGGGGTTGCAAGTCAGGCGTGAAATCCATCGGCTTAACCGGTGAACTGCGCTTGAAACTGTAATTCTTGAGTGAAGTAGAGGCAGGCGGAATTCCGAGTGTAGCGGTGAAATGCGTAGATATTCGGAGGAACACCAGTGGCGAAGGCGGCCTGCTGGGCTTTTACTGACGCTGAGGCACGAAAGCATGGGGAGCAAACAGG
Otu4758	Bacillota	Clostridia	Clostridiales	Ruminococcaceae	uncultured	1	Otu4758																																																																			1																																																																																																																																																																																																																																																																																																																																																																																																																																																																																																																											TACGTAGGGAGCGAGCGTTGTCCGGAATTACTGGGTGTAAAGGGTGCGTAGGCGGGATAGCAAGTCAGGCGTGAAATCCATCGGCTTAACCGGTGAACTGCGCTTGAAACTGTAATTCTTGAGTGAAGTAGAGGCAGGCGGAATTCCGAGTGTAGCGGTGAAATGCGTAGATATTCGGAGGAACACCAGTGGCGAAGGCGGCCTGCTGGGCTTTTACTGACGCTGAGGCTCGAAAGCGTGGGGAGCAAACAGG
Otu5114	Bacillota	Clostridia	Clostridiales	Ruminococcaceae	uncultured	1	Otu5114																																																																																																																																																																																																																		1																																																																																																																																																																																																																																																																																																																																																																												AACGTAGGGTGCAAGCGTTGTCCGGAATTACTGGGTGTAAAGGGTGCGTAGGCGGGATAGCAAGTCAGGCGTGAAATCCATCGGCTTAACCGGTGAACTGCGCTTGAAACTGTAATTCTTGAGTGAAGTAGAGGCAGGCGGAATTCCGAGTGTAGCGGTGAAATGCGTAGATATTCGGAGGAACACCAGTGGCGAAGGCGGCCTGCTGGGCTTTTACTGACGCTGAGGCACGAAAGCATGGGGAGCAAACAGG
Otu5411	Bacillota	Clostridia	Clostridiales	Ruminococcaceae	uncultured	1	Otu5411																																																																																																																																																																																																						1																																																																																																																																																																																																																																																																																																																																																																																								TACGTAGGGGGCAAGCGTTATCCGGATTTACTGGGTGTAAAGGGTGCGTAGGCGGGATAGCAAGTCAGGCGTGAAATCCATCGGCTTAACCGGTGAACTGCGCTTGAAACTGTAATTCTTGAGTGAAGTAGAGGCAGGCGGAATTCCGAGTGTAGCGGTGAAATGCGTAGATATTCGGAGGAACACCAGTGGCGAAGGCGGCCTGCTGGGCTTTTACTGACGCTGAGGCACGAAAGCATGGGGAGCAAACAGG
Otu2729	Bacillota	Erysipelotrichia	Erysipelotrichales	Erysipelotrichaceae	Candidatus_Stoquefichus	1	Otu2729																																																																																																																																																																																																																																																																																																																																																						1																																																																																																																																																																																																				3																																				TACGTAGGTGGCGAGCGTTATCCGGAATCATTGGGCGTAAAGAGGGAGCAGGCGGCAATAGAGGTCTGCGGTGAAAGCCCGAAGCTAAACTTCGGTAAGCCGTGGAAACCAAATAGCTAGAGAGCAGCAGAGGATCGTGGAATTCCATGTGTAGCGGTGAAATGCGTAGATATATGGAGGAACACCAGTGGCGAAGGCGACGATCTGGGCTGCAACTGACGCTGAGGCGCGAAAGCGTGGGGAGCAAACAGG
Otu4848	Bacillota	Erysipelotrichia	Erysipelotrichales	Erysipelotrichaceae	Candidatus_Stoquefichus	1	Otu4848																																																																							1																																																																																																																																																																																																																																																																																																																																																																																																																																																																																							2																																TACGTAGGTGGCGAGCGTTATCCGGAATCATTGGGCGTAAAGAGGGAGCAGGCGGCAACTAGGGTCTGCGGTAAAAGACCGAAGCTAAACTTCGGTAAGCCGTGGAAACCGAGGAGCTAGAGTGCAGTAGAGGATCGTGGAATTCCATGTGTAGCGGTGAAATGCGTAGATATATGGAGGAACACCAGTGGCGAAGGCGACGATCTGGGCTGCAACTGACGCTCAGTCCCGAAAGTGTGGGTATCAAACAGG
Otu5334	Bacillota	Erysipelotrichia	Erysipelotrichales	Erysipelotrichaceae	Candidatus_Stoquefichus	1	Otu5334																																																																																																																																																																																																																																																																																																																					1																																																																																																																																																																																																																																																																									TACGTAGGTGGCGAGCGTTATCCGGAATCATTGGGCGTAAAGAGGGAGCAGGCGGCAATAGAGGTCTGCGGTGAAAGCCCGAAGCTAAACTTCGGTAAGCCGTGGAAACCAAATAGCTAGAGAGCAGCAGAGGATCGTGGAATTCCATGTGTAGCGGTGAAATGCGTAGATATATGGAGGAACACCAGTGGCGAAGGCGGCCTGCTGGACTGCAACTGACGTTGAGGCTCGAAGGCGTGGGGAGCAAACAGG
Otu6261	Bacillota	Erysipelotrichia	Erysipelotrichales	Erysipelotrichaceae	Candidatus_Stoquefichus	1	Otu6261																																																																																																																																																																																																																																																								1																																																																																																																																																																																																																																																																																																																																						TACGTAGGGGGCAAGCGTTATCCGGAATCATTGGGCGTAAAGAGGGAGCAGGCGGCAATAGAGGTCTGCGGTGAAAGCCCGAAGCTAAACTTCGGTAAGCCGTGGAAACCAAATAGCTAGAGAGCAGCAGAGGATCGTGGAATTCCATGTGTAGCGGTGAAATGCGTAGATATATGGAGGAACACCAGTGGCGAAGGCGACGATCTGGGCTGCAACTGACGCTCAGTCCCGAAAGCGTGGGGAGCAAACAGG
Otu3589	Bacillota	Erysipelotrichia	Erysipelotrichales	Erysipelotrichaceae	Coprobacillus	1	Otu3589																																																																																																																																																																																																																																																																																																																																																																																																																																																																																					1																																																																																																									TACAGAGGTCTCAAGCGTTGTTCGGAATCATTGGGCGTAAAGAGGGAGCAGGCGGCAATAGAGGTCTGCGGTGAAAGCCTGAAGCTAAACTTCAGTAAGCCGTGGAAACCAAATAGCTAGAGTGCAGTAGAGGATCGTGGAATTCCATGTGTAGCGGTGAAATGCGTAGATATATGGAGGAACACCAGTGGCGAAGGCGACGATCTGGGCTGCAACTGACGCTCAGTCCCGAAAGCGTGGGGAGCAAATAGG
Otu5613	Bacillota	Erysipelotrichia	Erysipelotrichales	Erysipelotrichaceae	Coprobacillus	1	Otu5613																																																																																																																																																																																																																																																																																																																																																																																																			1																																																																																																																																																																																											TACGTATGTCGCAAGCGTTATCCGGAATCATTGGGCGTAAAGAGGGAGCAGGCGGCAATAGAGGTCTGCGGTGAAAGCCTGAAGCTAAACTTCAGTAAGCCGTGGAAACCAAATAGCTAGAGTGCAGTAGAGGATCGTGGAATTCCATGTGTAGCGGTGAAATGCGTAGATATATGGAGGAACACCAGTGGCGAAGGCGACGATCTGGGCTGCAACTGACGCTCAGTCCCGAAAGCGTGGGGAGCAAATAGG
Otu2637	Bacillota	Erysipelotrichia	Erysipelotrichales	Erysipelotrichaceae	Dielma	1	Otu2637																																																																																																																																																																																																1																																																																																																																																																																																																																																																																																																																																																																																														TACGGAGGATCCGAGCGTTATCCGGAATTATTGGGCGTAAAGGGTGCGTAGGCGGCTGAATAAGTCTGAGGTAAAAGCCCGTGGCTCAACCACGGTAAGCCTTGGAAACTGTTTAGCTAGAGTGCAGGAGAGGACAATGGAATTCCATGTGTAGCGGTAAAATGCGTAGATATATGGAGGAACACCAGTGGCGAAGGCGGTTGTCTGGCCTGTAACTGACGCTGAAGCACGAAAGCGTGGGGAGCAAATAGG
Otu3000	Bacillota	Erysipelotrichia	Erysipelotrichales	Erysipelotrichaceae	Dielma	1	Otu3000																																																																				1																																																																																																																																																																																																																																																																																																																																																																																																																																																																																																																										TACGTAGGGGGCGAGCGTTGTCCGGAATTATTGGGCGTAAAGGGTGCGTAGGCGGCGAGATAAGTCTGAGGTAAAAGCCCGTGGCTCAACCACGGTAAGCCTTGGAAACTGTCTGGCTGGAGTGCAGGAGAGGACAATGGAATTCCATGTGTAGCGGTAAAATGCGTAGATATATGGAGGAACACCAGTGGCGAAGGCGGTTGTCTGGCCTGTAACTGACGCTGAAGCACGAAAGCGTGGGGAGCAAATAGG
Otu4071	Bacillota	Erysipelotrichia	Erysipelotrichales	Erysipelotrichaceae	Dielma	1	Otu4071																																																																																																																																																																																																			1																																																																																																																																																																																																																																																																																																																																																																																											TACGTAGGTGGCAAGCGTTATCCGGAATTATTGGGCGTAAAGGGTGCGTAGGCGGCGAGATAAGTCTGAGGTAAAAGCCCGTGGCTCAACCACGGTAAGCCTTGGAAACTGTCTGGCTGGAGTGCAGGAGAGGACAATGGAATTCCATGTGTAGCGGTAAAATGCGTAGATATATGGAGGAACACCAGTGGCGAAGGCGGTTGTCTGGCCTGTAACTGACGCTGAAGCACGAAAGCATGGGTAGCAAACAGG
Otu4537	Bacillota	Erysipelotrichia	Erysipelotrichales	Erysipelotrichaceae	Dielma	1	Otu4537																																																																																				1																																																																																																																																																																																																																																																																																																																																																																																																																																																																																																										AACGTAGGGTGCAAGCGTTGTCCGGAATTATTGGGCGTAAAGGGTGCGTAGGCGGCGAGATAAGTCTGAGGTAAAAGCCCGTGGCTCAACCACGGTAAGCCTTGGAAACTGTCTGGCTGGAGTGCAGGAGAGGACAATGGAATTCCATGTGTAGCGGTAAAATGCGTAGATATATGGAGGAACACCAGTGGCGAAGGCGGTTGTCTGGCCTGTAACTGACGCTGAAGCACGAAAGCGTGGGGAGCAAATAGG
Otu1074	Bacillota	Erysipelotrichia	Erysipelotrichales	Erysipelotrichaceae	Erysipelatoclostridium	1	Otu1074																																																																																						2																																																																																																																																																																																																																																																																																																																																																																																																																																															6	3			6		1																								1	1		2																3								TACGTAGGTGGCGAGCGTTATCCGGATTTACTGGGCGTAAAGAGGGAGCAGGCGGCAGCAAGGGTCTGTGGTGAAAGCCTGAAGCTTAACTTCAGTAAGCCATAGAAACCAGGCAGCTAGAGTGCAGGAGAGGATCGTGGAATTCCATGTGTAGCGGTGAAATGCGTAGATATATGGAGGAACACCAGTGGCGAAGGCGACGATCTGGCCTGCAACTGACGCTCAGTCCCGAAAGCGTGGGGAGCAAATAGG
Otu3497	Bacillota	Erysipelotrichia	Erysipelotrichales	Erysipelotrichaceae	Erysipelatoclostridium	1	Otu3497																																																																																									1																																																																																																																																																																																																																																																																																																																																																																																																																																													1																																																								TACGTAGGTGGCAAGCGTTATCCGGAATTATTGGGCGTAAAGAGGGAGCAGGCGGCAGCAAGGGTCTGTGGTGAAAGCCTGAAGCTTAACTTCAGTAAGCCATAGAAACCAGGCAGCTAGAGTGCAGGAGAGGATCGTGGAATTCCATGTGTAGCGGTGAAATGCGTAGATATTAGGAAGAACACCAGTGGCGAAGGCGACGATCTGGCCTGCAACTGACGCTCAGTCCCGAAAGCGTGGGGAGCAAATAGG
Otu4577	Bacillota	Erysipelotrichia	Erysipelotrichales	Erysipelotrichaceae	Erysipelatoclostridium	1	Otu4577																																																																																																																																																																																																																																																																																																																																																																																																				1																																																																																																																																																															1																											TACGGAGGATCCGAGCGTTATCCGGATTTATTGGGTTTAAAGGGAGCAGGCGGCAGCAAGGGTCTGTGGTGAAAGCCTGAAGCTTAACTTCAGTAAGCCATAGAAACCAGGCAGCTAGAGTGCAGGAGAGGATCGTGGAATTCCATGTGTAGCGGTGAAATGCGTAGATATATGGAGGAACACCAGTGGCGAAGGCGACGATCTGGCCTGCAACTGACGCTCAGTCCCGAAAGCGTGGGGAGCAAATAGG
Otu5632	Bacillota	Erysipelotrichia	Erysipelotrichales	Erysipelotrichaceae	Erysipelatoclostridium	1	Otu5632																																																																																																																																																																																																																																																																																																																																																																																																																																																																																																																1																																																																														TACGTAGGTGGCAAGCGTTATCCGGAATCATTGGGCGTAAAGAGGGAGCAGGCGGCAATAGAGGTCTGCGGTGAAAGCCTGAAGCTTAACTTCAGTAAGCCATAGAAACCAGGCAGCTAGAGTGCAGGAGAGGATCGTGGAATTCCATGTGTAGCGGTGAAATGCGTAGATATATGGAGGAACACCAGTGGCGAAGGCGACGATCTGGCCTGCAACTGACGCTCAGTCCCGAAAGCGTGGGGAGCAAATAGG
Otu4428	Bacillota	Erysipelotrichia	Erysipelotrichales	Erysipelotrichaceae	Erysipelatoclostridium	1	Otu4428																																																																																																																																																																																																																																																																																																																																																																																																						1																																																																																																																																																																																								TACGGAGGATCCGAGCGTTATCCGGATTTATTGGGCGTAAAGAGGGAGCAGGCGGCAGCAAGGGTCTGTGGTGAAAGCCTGAAGCTTAACTTCAGTAAGCCATAGAAACCAGGCAGCTAGAGTGCAGGAGAGGATCGTGGAATTCCATGTGTAGCGGTGAAATGCGTAGATATATGGAGGAACACCAGTGGCGAAGGCGACGATCTGGCCTGCAACTGACGCTCAGTCCCGAAAGTGTGGGTATCAAACAGG
Otu4165	Bacillota	Erysipelotrichia	Erysipelotrichales	Erysipelotrichaceae	Erysipelatoclostridium	1	Otu4165																																																																																																																																																																										2																																																																																																																																																																																																																																																																																																																																																																																																																				TACGTAGGTGGCGAGCGTTATCCGGAATTATTGGGCGTAAAGAGGGAGCAGGCGGCGGCAGAGGTCTGTGGTGAAAGACTGAAGCTTAACTTCAGTAAGCCATAGAAACCGGGCTGCTAGAGTGCAGGAGAGGATCGTGGAATTCCATGTGTAGCGGTGAAATGCGTAGATATATGGAGGAACACCAGTGGCGAAGGCGACGGTCTGGCCTGTAACTGACGTTGAGGCTCGAAAGCGTGGGGAGCAAACAGG
Otu3206	Bacillota	Erysipelotrichia	Erysipelotrichales	Erysipelotrichaceae	Erysipelatoclostridium	1	Otu3206																																																																																																																																																																																																																																																																																																																																																			1																																																																																																																																																																																																																																											TACGTAGGGAGCGAGCGTTGTCCGGAATTATTGGGCGTAAAGAGGGAGCAGGCGGCAGCAAGGGTCTGTGGTGAAAGCCTGAAGCTTAACTTCAGTAAGCCATAGAAACCAGGCAGCTAGAGTGCAGGAGAGGATCGTGGAATTCCATGTGTAGCGGTGAAATGCGTAGATATATGGAGGAACACCAGTGGCGAAGGCGACGATCTGGCCTGCAACTGACGCTCAGTCCCGAAAGCGTGGGGAGCAAATAGG
Otu4333	Bacillota	Erysipelotrichia	Erysipelotrichales	Erysipelotrichaceae	Erysipelatoclostridium	1	Otu4333																																																																																																																	1																																																																																																																																																																																																																																																																																																																																																																																																																																																																													TACGTAGGGGGCAAGCGTTATCCGGATTTACTGGGCGTAAAGAGGGAGCAGGCGGCGGCAGAGGTCTGTGGTGAAAGACTGAAGCTTAACTTCAGTAAGCCATAGAAACCGGGCTGCTAGAGTGCAGGAGAGGATCGTGGAATTCCATGTGTAGCGGTGAAATGCGTAGATATATGGAGGAACACCAGTGGCGAAGGCGACGGTCTGGCCTGTAACTGACGCTCATTCCCGAAAGCGTGGGGAGCAAATAGG
Otu4902	Bacillota	Erysipelotrichia	Erysipelotrichales	Erysipelotrichaceae	Erysipelatoclostridium	1	Otu4902																																																																																																																																																																																																																																																																																																																																																																																																											1																																																																																																																																																																																			TACGTAGGTGGCAAGCGTTATCCGGAATTATTGGGCGTAAAGAGGGAGCAGGCGGCAGCAAGGGTCTGTGGTGAAAGCCTGAAGCTTAACTTCAGTAAGCCATAGAAACCAGGCAGCTAGAGTGCAGGAGAGGATCGTGGAATTCCATGTGTAGCGGTGAAATGCGTAGATATATGGAGGAACACCAGTGGCGAAGGCGACGATCTGGCCTGCAACTGACGCTAAAGCGCGAAAGCGTGGGTAGCAAACAGG
Otu5497	Bacillota	Erysipelotrichia	Erysipelotrichales	Erysipelotrichaceae	Erysipelatoclostridium	1	Otu5497																																																																																																																															1																																																																																																																																																																																																																																																																																																																																																																																																																																																															TACGTAGGTGGCGAGCGTTATCCGGAATCATTGGGCGTAAAGAGGGAGCAGGCGGCAGTGCAGGTCTGCGGTGAAAGCCCGAAGCTAAACTTCGGTAAGCCGTGGAAACCGCACAGCTAGAGAGCATCAGAGGATCGCGGAATTCCATGTGTAGCGGTGAAATGCGTAGATATATGGAGGAACACCAGTGGCGAAGGCGGCGGTCTGGGGTGCAGCTGACGCTCAGTCCCGAAAGCGTGGGGAGCGAAAGGG
Otu2445	Bacillota	Erysipelotrichia	Erysipelotrichales	Erysipelotrichaceae	Erysipelotrichaceae_ge	1	Otu2445																																																																																																								1																																																																																																																																																																																																																																																																																																																																																																																																																																																																												2										TACGGAGGGTGCAAGCGTTATCCGGAATCATTGGGCGTAAAGGGTGCGTAGGTGGCGTACTAAGTCTGTAGTAAAAGGCAATGGCTCAACCATTGTAAGCTATGGAAACTGGTATGCTGGAGTGCAGAAGAGGGCGATGGAATTCCATGTGTAGCGGTAAAATGCGTAGATATATGGAGGAACACCAGTGGCGAAGGCGGTCGCCTGGTCTGTAACTGACACTGAGGCACGAAAGCGTGGGGAGCAAATAGG
Otu6363	Bacillota	Erysipelotrichia	Erysipelotrichales	Erysipelotrichaceae	Erysipelotrichaceae_ge	1	Otu6363																																																																																																																																																																																																																											1																																																																																																																																																																																																																																																																																																																																																																			TACGTAGGTGGCAAGCGTTATCCGGAATCATTGGGCGTAAAGGGTGCGTAGGTGGCGTACTAAGTCTGTAGTAAAAGGCAATGGCTCAACCATTGTAAGCTATGGAAACTGGTATGCTGGAGTGCAGAAGAGGGCGATGGAATTCCATGTGTAGCGGTAAAATGCGTAGATATATGGAGGAACACCAGTGGCGAAGGCAGCCTGCCAAGCCATGACTGACGCTGATGCACGAAAGCGTGGGGATCAAACAGG
Otu5412	Bacillota	Erysipelotrichia	Erysipelotrichales	Erysipelotrichaceae	Erysipelotrichaceae_ge	1	Otu5412																																																																																																																																																																																																																																																																																																																																																																																																																																																	1																																																																																																																																													TACGTAGGTGGCAAGCGTTATCCGGAATCATTGGGCGTAAAGGGTGCGTAGGTGGCGTACTAAGTCTGTAGTAAAAGGCAATGGCTCAACCATTGTAAGCTATGGAAACTGGTATGCTGGAGTGCAGAAGAGGGCGATGGAATTCCATGTGTAGCGGTAAAATGCGTAGATATATGGAGGAACACCAGTGGCGAAGGCGGCTTACTGGACTGTAACTGACGTTGAGGCTCGAAAGCGTGGGGAGCAAACAGG
Otu3608	Bacillota	Erysipelotrichia	Erysipelotrichales	Erysipelotrichaceae	Erysipelotrichaceae_ge	1	Otu3608																																																																																																																																																																																																																																1																																																																																																																																																																																																																																																																																																																																																														TACGGAGGGTGCAAGCGTTAATCGGAATTACTGGGCGTAAAGGGTGCGTAGGTGGCGTACTAAGTCTGTAGTAAAAGGCAATGGCTCAACCATTGTAAGCTATGGAAACTGGTATGCTGGAGTGCAGAAGAGGGCGATGGAATTCCATGTGTAGCGGTAAAATGCGTAGATATATGGAGGAACACCAGTGGCGAAGGCGGTCGCCTGGTCTGTAACTGACACTGAGGCACGAAAGCGTGGGGAGCAAATAGG
Otu3864	Bacillota	Erysipelotrichia	Erysipelotrichales	Erysipelotrichaceae	Erysipelotrichaceae_ge	1	Otu3864																																																																																																																																																																																																																																																																																																																																																																																																																																																																													1																																																																																																																	AACGTAGGGTGCAAGCGTTGTCCGGAATCATTGGGCGTAAAGGGTGCGTAGGTGGCGTACTAAGTCTGTAGTAAAAGGCAATGGCTCAACCATTGTAAGCTATGGAAACTGGTATGCTGGAGTGCAGAAGAGGGCGATGGAATTCCATGTGTAGCGGTAAAATGCGTAGATATATGGAGGAACACCAGTGGCGAAGGCGGTCGCCTGGTCTGTAACTGACACTGAGGCACGAAAGCGTGGGGAGCAAATAGG
Otu5480	Bacillota	Erysipelotrichia	Erysipelotrichales	Erysipelotrichaceae	Erysipelotrichaceae_unclassified	1	Otu5480																																																																																																																																																																																																																																																																																																																																																																																									2																																																																																																																																																																																																					TACGTAGGTGGCAAGCGTTATCCGGAATTATTGGGCGTAAAGAGGGAGCAGGCGGCAGCAAGGGTCTGTGGTGAAAGCCTGAAGCTAAACTTCAGTAAGCCGTGGAAACCAAATAGCTAGAGTGCAGTAGAGGATCGTGGAATTCCATGTGTAGCGGTGAAATGCGTAGATATATGGAGGAACACCAGTGGCGAAGGCGACGATCTGGCCTGCAACTGACGCTCAGTCCCGAAAGCGTGGGGAGCAAATAGG
Otu6306	Bacillota	Erysipelotrichia	Erysipelotrichales	Erysipelotrichaceae	Erysipelotrichaceae_unclassified	1	Otu6306																																																																																																																																																																																																																																																																																																																																																																																																																																																												1																																																																																																																																		TACGTAGGTGGCGAGCGTTATCCGGAATCATTGGGCGTAAAGAGGGAGCAGGCGGCAGTGCAGGTCTGCGGTGAAAGCCCGAAGCTAAACTTCGGTAAGCCGTGGAAACCGCACAGCTAGAGAGCATCAGAGGATCGCGGAATTCCATGTGTAGCGGTGAAATGCGTAGATATCACGCAGAACCCCGATTGCGAAGGCAGCATACCGGCGCCCTACTGACGCTGAAGCACGAAAGCGTGGGTATCGAACAGG
Otu1805	Bacillota	Erysipelotrichia	Erysipelotrichales	Erysipelotrichaceae	Faecalibaculum	1	Otu1805																																																																																																																																																																																																																																																																																																																																																1																																																																																																																																																																																																																																														TACGTAGGTGGCGAGCGTTATCCGGAATGATTGGGCGTAAAGGGTGCGCAGGCGGTCCTGCAAGTCTGGAGTGAAACGCATGAGCTCAACTCATGCATGGCTTTGGAAACTGGAGGACTGGAGAGCAGGAGAGGGCGGTGGAACTCCATGTGTAGCGGTAAAATGCGTAGATATATGGAAGAACACCAGTGGCGAAGGCGGCCGCCTGGCCTGTTGCTGACGTTGAGGCTCGAAAGCGTGGGGAGCAAACAGG
Otu3141	Bacillota	Erysipelotrichia	Erysipelotrichales	Erysipelotrichaceae	Faecalibaculum	1	Otu3141																																																																																																																																																																																																																																																																										1																																																																																																																																																																																																																																																																																																																				TACGTAGGTGGCGAGCGTTATCCGGAATGATTGGGCGTAAAGGGTGCGCAGGCGGTCCTGCAAGTCTGGAGTGAAACGCATGAGCTCAACTCATGCATGGCTTTGGAAACTGGAGGACTGGAGAGCAGGAGAGGGCGGTGGAACTCCATGTGTAGCGGTAAAATGCGTAGATATATGGAAGAACACCAGTGGCGAAGGCGGCCGCCTGGCCTGTTGCTGACACTGAAGCACGAAAGCGTGGGGATCAAACAGG
Otu3769	Bacillota	Erysipelotrichia	Erysipelotrichales	Erysipelotrichaceae	Faecalibaculum	1	Otu3769										1																																																																																																																																																																																																																																																																																																																																																																																																																																																																																																																																																																																				TACGTATGGTGCAAGCGTTATCCGGATTTACTGGGCGTAAAGGGTGCGCAGGCGGTCCTGCAAGTCTGGAGTGAAACGCATGAGCTCAACTCATGCATGGCTTTGGAAACTGGAGGACTGGAGAGCAGGAGAGGGCGGTGGAACTCCATGTGTAGCGGTAAAATGCGTAGATATATGGAAGAACACCAGTGGCGAAGGCGGCCGCCTGGCCTGTTGCTGACGCTGAGGCACGAAAGCGTGGGGAGCAAATAGG
Otu5549	Bacillota	Erysipelotrichia	Erysipelotrichales	Erysipelotrichaceae	Faecalibaculum	1	Otu5549																																																																																																																																																																																																																																																																														2																																																																																																																																																																																																																																																																																																																AACGTAGGGTGCAAGCGTTATCCGGAATGATTGGGCGTAAAGGGTGCGCAGGCGGTCCTGCAAGTCTGGAGTGAAACGCATGAGCTCAACTCATGCATGGCTTTGGAAACTGGAGGACTGGAGAGCAGGAGAGGGCGGTGGAACTCCATGTGTAGCGGTAAAATGCGTAGATATATGGAAGAACACCAGTGGCGAAGGCGGCCGCCTGGCCTGTTGCTGACGCTGAGGCACGAAAGCGTGGGGAGCAAATAGG
Otu6054	Bacillota	Erysipelotrichia	Erysipelotrichales	Erysipelotrichaceae	Faecalicoccus	1	Otu6054																																																																																																																																																																																																																																																															2																																																																																																																																																																																																																																																																																																																															TACGTAGGTGGCGAGCGTTATCCGGAATGATTGGGCGTAAAGGGTGCGTAGGCGGTACGGTAAGTCTGTAGTAAAAGGCGGCAGCTCAACTGTCGTAGGCTATGGAAACTGTCGAACTAGAGTGCAGAAGAGGGCGATGGAACTCCATGTGTAGCGGTAAAATGCGTAGATATATGGAAGAACACCAGTGGCGAAGGCGGTCGCCTGGTCTGTAACTGACGCTGAAGCACGAAAGTGTGGGTATCAAACAGG
Otu2858	Bacillota	Erysipelotrichia	Erysipelotrichales	Erysipelotrichaceae	Faecalitalea	1	Otu2858																																																																																																			2																																																																																																																																																																																																																																																																																																																																																																																																																																																																																											TACGTAGGTGGCAAGCGTTATCCGGAATCATTGGGCGTAAAGGGTGCGTAGGTGGCACGATAAGTCTGAAGTAAAAGGCAACAGCTCAACTGTTGTATGCTTTGGAAACTGTCGAGCTAGAGTGCAGAAGAGGGCGATGGAATTCCATGTGTAGCGGTAAAATGCGTAGATATATGGAGGAACACCAGTGGCGAAGGCGGTCGCCTGGTCTGTAACTGACACTGAGGCGCGAAAGCGTGGGGAGCAAACAGG
Otu3222	Bacillota	Erysipelotrichia	Erysipelotrichales	Erysipelotrichaceae	Faecalitalea	1	Otu3222																																																																																																																																																																																																															1																																																																																																																																																																																																																																																																																																																																																																															TACGGAGGATGCGAGCGTTATCCGGATTTATTGGGCGTAAAGGGTGCGTAGGTGGCACGATAAGTCTGAAGTAAAAGGCAACAGCTCAACTGTTGTATGCTTTGGAAACTGTCGAGCTAGAGTGCAGAAGAGGGCGATGGAATTCCATGTGTAGCGGTAAAATGCGTAGATATATGGAGGAACACCAGTGGCGAAGGCGGTCGCCTGGTCTGTAACTGACACTGATGCACGAAAGCGTGGGGAGCAAATAGG
Otu3349	Bacillota	Erysipelotrichia	Erysipelotrichales	Erysipelotrichaceae	Faecalitalea	1	Otu3349																																																																																																			1																																																																																																																																																																																																																																																																																																																																																																																																																																																																																											TACGTAGGTGGCAAGCGTTATCCGGAATCATTGGGCGTAAAGGGTGCGTAGGTGGCACGATAAGTCTGAAGTAAAAGGCAACAGCTCAACTGTTGTATGCTTTGGAAACTGTCGAGCTAGAGTGCAGAAGAGGGCGATGGAATTCCATGTGTAGCGGTAAAATGCGTAGATATATGGAGGAACACCAGTGGCGAAGGCGGTCGCCTGGTCTGTAACTGACGCTCAGTCCCGAAAGCGTGGGGAGCAAATAGG
Otu1682	Bacillota	Erysipelotrichia	Erysipelotrichales	Erysipelotrichaceae	Holdemania	1	Otu1682																																																																																																																																																																																																																																																																																																																																																																																																																																																																																																																	1																																																																													TACGTAGGTGGCGAGCGTTATCCGGAATTATTGGGCGTAAAGGGTGCGCAGGCGGTTTGAAAAGTTTAAGGTGAAAGCGTGGGGCTTAACCCCATACAGCCTTAGAAACTGTCAGACTAGAGTACAGGAGAGGACAATGGAATTCCATGTGTAGCGGTAAAATGCGTAGATATATGGAGGAACACCAGTGGCGAAGGCGGTTGCCTGGCCTGTAACTGACGCTCATGCACGAAAGCGTGGGGATCAAACAGG
Otu4131	Bacillota	Erysipelotrichia	Erysipelotrichales	Erysipelotrichaceae	Holdemania	1	Otu4131																																																																																																																																																																																																																																																																																																																																																																																																																																																																																				1																																																																																																										TACGTAGGTGGCGAGCGTTATCCGGAATTATTGGGCGTAAAGGGTGCGCAGGCGGTTTGAAAAGTTTAAGGTGAAAGCGTGGGGCTTAACCCCATACAGCCTTAGAAACTGTCAGACTAGAGTACAGGAGAGGGCAATGGAATTCCATGTGTAGCGGTAAAATGCGTAGATATATGGAGGAACACCAGTGGCGAAGGCGGTTGCCTGGCCTGTAACTGACGCTCATGCACGAAGGCCAGGGGAGCGAAAGGG
Otu4372	Bacillota	Erysipelotrichia	Erysipelotrichales	Erysipelotrichaceae	Holdemania	1	Otu4372																																																																																																			1																																																																																																																																																																																																																																																																																																																																																																																																																																																																																											TACGTAGGTGGCGAGCGTTATCCGGAATTATTGGGCGTAAAGGGTGCGCAGGCGGTTTGTTAAGTTTAAGGTGAAAGCGTGGGGCTTAACCCCATATAGCCTTAGAAACTGACAGACTAGAGTACAGGAGAGGGCAATGGAATTCCATGTGTAGCGGTAAAATGCGTAGATATATGGAGGAACACCAGTGGCGAAGGCGGTTGCCTGGCCTGTAACTGACACTGAGGCGCGAAAGCGTGGGGAGCAAACAGG
Otu3925	Bacillota	Erysipelotrichia	Erysipelotrichales	Erysipelotrichaceae	Holdemania	1	Otu3925																																																																																																																																																																																																									1																																																																																																																																																																																																																																																																																																																																																																																					TACGGAGGATGCGAGCGTTATCCGGATTTATTGGGTTTAAAGGGTGCGCAGGCGGTTTGAAAAGTTTAAGGTGAAAGCGTGGGGCTTAACCCCATACAGCCTTAGAAACTGTCAGACTAGAGTACAGGAGAGGGCAATGGAATTCCATGTGTAGCGGTAAAATGCGTAGATATATGGAGGAACACCAGTGGCGAAGGCGGTTGCCTGGCCTGTAACTGACGCTCATGCACGAAAGCGTGGGGAGCAAATAGG
Otu4652	Bacillota	Erysipelotrichia	Erysipelotrichales	Erysipelotrichaceae	Holdemania	1	Otu4652																																																																																																																																																																																																																																																											1																																																																																																																																																																																																																																																																																																																																			TACGGAGGATTCAAGCGTTATCCGGAATTATTGGGCGTAAAGGGTGCGCAGGCGGTTTGAAAAGTTTAAGGTGAAAGCGTGGGGCTTAACCCCATACAGCCTTAGAAACTGTCAGACTAGAGTACAGGAGAGGGCAATGGAATTCCATGTGTAGCGGTAAAATGCGTAGATATATGGAGGAACACCAGTGGCGAAGGCGGTTGCCTGGCCTGTAACTGACGCTCATGCACGAAAGCGTGGGGAGCAAATAGG
Otu2978	Bacillota	Erysipelotrichia	Erysipelotrichales	Erysipelotrichaceae	Turicibacter	1	Otu2978																																																																																																																																																																																																																																																																																																															1																																																																																																																																																																																																																																																																															TACAGAGGTCTCAAGCGTTATCCGGAATTATTGGGCGTAAAGAGCGCGCAGGTGGTTAATTAAGTCTGATGTGAAAGCCCACGGCTTAACCGTGGAGGGTCATTGGAAACTGGTTGACTTGAGTGCAGAAGAGGGAAGTGGAATTCCATGTGTAGCGGTGAAATGCGTAGAGATATGGAGGAACACCAGTGGCGAAGGCGGCTTCCTGGTCTGCAACTGACACTGAGGCGCGAAAGCGTGGGGAGCAAACAGG
Otu5019	Bacillota	Erysipelotrichia	Erysipelotrichales	Erysipelotrichaceae	Turicibacter	1	Otu5019																																																																																																																																																																																																																																																																																	1																																																																																																																																																																																																																																																																																																													TACGTAGGTGGCAAGCGTTATCCGGAATTATTGGGCGTAAAGAGCGCGCAGGTGGTTAATTAAGTCTGATGTGAAAGCCCACGGCTTAACCGTGGAGGGTCATTGGAAACTGGTTGACTTGAGTGCAGAAGAGGGAAGTGGAATTCCATGTGTAGCGGTGAAATGCGTAGAGATATGGAGGAACACCAGTGGCGAAGGCGGCTTACTGGACTGTAACTGACACTGAGGCGCGAAAGCGTGGGGAGCAAACAGG
Otu5187	Bacillota	Erysipelotrichia	Erysipelotrichales	Erysipelotrichaceae	Turicibacter	1	Otu5187																																																																																																																																																																																																																																																																																																																																																																																																																																																																									1																																																																																																																					TACGTAGGTGGCAAGCGTTATCCGGAATTATTGGGCGTAAAGAGCGCGCAGGTGGTTAATTAAGTCTGATGTGAAAGCCCACGGCTTAACCGTGGAGGGTCATTGGAAACTGGTTGACTTGAGTGCAGAAGAGGGAAGTGGAATTCCATGTGTAGCGGTGAAATGCGTAGAGATATGGAGGAACACCAGTGGCGAAGGCAGCCTGCCAAGCCATGACTGACGCTGATGCACGAAAGCGTGGGGATCAAACAGG
Otu1968	Bacillota	Erysipelotrichia	Erysipelotrichales	Erysipelotrichaceae	Turicibacter	1	Otu1968																																																																																																																																									1																																																																																																																																																																																																																																																																																																																																																																																																																																																					TACGTAGGTGGCAAGCGTTATCCGGAATTATTGGGCGTAAAGAGCGCGCAGGTGGTTAATTAAGTCTGATGTGAAAGCCCACGGCTTAACCGTGGAGGGTCATTGGAAACTGGTTGACTTGAGTGCAGAAGAGGGAAGTGGAATTCCATGTGTAGCGGTGAAATGCGTAGAGATATGGAGGAACACCAGTGGCGAAGGCGGCTTCCTGGTCTGCAACTGACACTGAGGCTCGAAAGCATGGGTAGCAAACAGG
Otu2504	Bacillota	Erysipelotrichia	Erysipelotrichales	Erysipelotrichaceae	Turicibacter	1	Otu2504																																																																																																																																																																																																																																																																																																																																																																																																																																																																																																																								1																																																																						TACGTATGGAGCAAGCGTTATCCGGAATTATTGGGCGTAAAGAGCGCGCAGGTGGTTAATTAAGTCTGATGTGAAAGCCCACGGCTTAACCGTGGAGGGTCATTGGAAACTGGTTGACTTGAGTGCAGAAGAGGGAAGTGGAATTCCATGTGTAGCGGTGAAATGCGTAGAGATATGGAGGAACACCAGTGGCGAAGGCGGCTTCCTGGTCTGCAACTGACACTGAGGCGCGAAAGCGTGGGGAGCAAACAGG
Otu2411	Bacillota	Erysipelotrichia	Erysipelotrichales	Erysipelotrichaceae	Turicibacter	1	Otu2411																																																																																																																																																																																																																												1																																																																																																																																																																																																																																																																																																																																																																		TACGTAGGTGACGAGCGTTGTCCGGAATTATTGGGCGTAAAGAGCGCGCAGGTGGTTAATTAAGTCTGATGTGAAAGCCCACGGCTTAACCGTGGAGGGTCATTGGAAACTGGTTGACTTGAGTGCAGAAGAGGGAAGTGGAATTCCATGTGTAGCGGTGAAATGCGTAGAGATATGGAGGAACACCAGTGGCGAAGGCGGCTTCCTGGTCTGCAACTGACACTGAGGCGCGAAAGCGTGGGGAGCAAACAGG
Otu3969	Bacillota	Erysipelotrichia	Erysipelotrichales	Erysipelotrichaceae	Turicibacter	1	Otu3969																																																																																																																																																																																																				1																																																																																																																																																																																																																																																																																																																																																																																										TACGTAGGAGGCAAGCGTTATCCGGAATGACTGGGCGTAAAGAGCGCGCAGGTGGTTAATTAAGTCTGATGTGAAAGCCCACGGCTTAACCGTGGAGGGTCATTGGAAACTGGTTGACTTGAGTGCAGAAGAGGGAAGTGGAATTCCATGTGTAGCGGTGAAATGCGTAGAGATATGGAGGAACACCAGTGGCGAAGGCGGCTTCCTGGTCTGCAACTGACACTGAGGCGCGAAAGCGTGGGGAGCAAACAGG
Otu5008	Bacillota	Erysipelotrichia	Erysipelotrichales	Erysipelotrichaceae	Turicibacter	1	Otu5008																																															1																																																																																																																																																																																																																																																																																																																																																																																																																																																																																																																																															TACGTAGGGGGCAAGCGTTATCCGGAATTATTGGGCGTAAAGAGCGCGCAGGTGGTTAATTAAGTCTGATGTGAAAGCCCACGGCTTAACCGTGGAGGGTCATTGGAAACTGGTTGACTTGAGTGCAGAAGAGGGAAGTGGAATTCCATGTGTAGCGGTGAAATGCGTAGAGATATGGAGGAACACCAGTGGCGAAGGCGGCTTCCTGGTCTGCAACTGACACTGAGGCGCGAAAGCGTGGGTATCAAACAGG
Otu4690	Bacillota	Erysipelotrichia	Erysipelotrichales	Erysipelotrichaceae	Turicibacter	1	Otu4690																																																																																																																																																																																																																																																																																																														1																																																																																																																																																																																																																																																																																TACGTAGGTGGCAAGCGTTATCCGGAATTATTGGGCGTAAAGAGCGCGCAGGTGGTTAATTAAGTCTGATGTGAAAGCCCACGGCTTAACCGTGGAGGGTCATTGGAAACTGGTTGACTTGAGTGCAGAAGAGGGAAGTGGAATTCCATGTGTAGCGGTGAAATGCGTAGAGATATGGAGGAACACCAGTGGCGAAGGCGGCTTCCTGGTCTGCAACTGACGCTCAGGCACGAAAGCGTGGGTATCGAACAGG
Otu4867	Bacillota	Erysipelotrichia	Erysipelotrichales	Erysipelotrichaceae	Turicibacter	1	Otu4867																																																																																																																																																																																																																																																																																																																														1																																																																																																																																																																																																																																																																TACGTAGGTGGCAAGCGTTATCCGGAATTATTGGGCGTAAAGAGCGCGCAGGTGGTTAATTAAGTCTGATGTGAAAGCCCACGGCTTAACCGTGGAGGGTCATTGGAAACTGGTTGACTTGAGTGCAGAAGAGGGAAGTGGAATTCCATGTGTAGCGGTGAAATGCGTAGATATTAGGAGGAACACCAGTGGCGAAGGCGGCCTGCTGGACTGCAACTGACGTTGAGGCTCGAAGGCGTGGGGAGCAAACAGG
Otu4983	Bacillota	Erysipelotrichia	Erysipelotrichales	Erysipelotrichaceae	Turicibacter	1	Otu4983																																																																																																																														1																																																																																																																																																																																																																																																																																																																																																																																																																																																																TACGTAGGTGGCAAGCGTTATCCGGAATTATTGGGCGTAAAGAGCGCGCAGGTGGTTAATTAAGTCTGATGTGAAAGCCCACGGCTTAACCGTGGAGGGTCATTGGAAACTGGTTGACTTGAGTGCAGAAGAGGGAAGTGGAATTCCATGTGTAGCGGTGAAATGCGTAGAGATATGGAGGAACACCAGTGGCGAAGGCAGCTCACTGGACTGCAACTGACACTGATGCTCGAAAGTGTGGGTATCAAACAGG
Otu2037	Bacillota	Bacilli	Lactobacillales	Enterococcaceae	Enterococcaceae_unclassified	1	Otu2037																																																																																																																																																																																																																																																																															2																																																																																																																																																																																																																																																																																																															TACAGAGGTCTCAAGCGTTGTCCGGATTTATTGGGCGTAAAGCGAGCGCAGGCGGTTTCTTAAGTCTGATGTGAAAGCCCCCGGCTCAACCGGGGAGGGTCATTGGAAACTGGGAGACTTGAGTGCAGAAGAGGAGAGTGGAATTCCATGTGTAGCGGTGAAATGCGTAGATATATGGAGGAACACCAGTGGCGAAGGCGGCTCTCTGGTCTGTAACTGACGCTGAGGCTCGAAAGCGTGGGGAGCAAACAGG
Otu3691	Bacillota	Bacilli	Lactobacillales	Enterococcaceae	Enterococcaceae_unclassified	1	Otu3691																																																																																																																																																2																																																																																																																																																																																																																																																																																																																																																																																																																																														TACGTAGGGGGCAAGCGTTATCCGGATTTACTGGGTGTAAAGCGAGCGCAGGCGGTTTCTTAAGTCTGATGTGAAAGCCCCCGGCTCAACCGGGGAGGGTCATTGGAAACTGGGAGACTTGAGTGCAGAAGAGGAGAGTGGAATTCCATGTGTAGCGGTGAAATGCGTAGATATATGGAGGAACACCAGTGGCGAAGGCGGCTCTCTGGTCTGTAACTGACGCTGAGGCTCGAAAGCGTGGGGAGCAAACAGG
Otu4157	Bacillota	Bacilli	Lactobacillales	Enterococcaceae	Enterococcaceae_unclassified	1	Otu4157					1																																																																																																																																																																																																																																																																																																																																																																																																																																																																																																																																																																																									TACGTAGGGAGCGAGCGTTGTCCGGATTTATTGGGCGTAAAGCGAGCGCAGGCGGTTTCTTAAGTCTGATGTGAAAGCCCCCGGCTCAACCGGGGAGGGTCATTGGAAACTGGGAGACTTGAGTGCAGAAGAGGAGAGTGGAATTCCATGTGTAGCGGTGAAATGCGTAGATATATGGAGGAACACCAGTGGCGAAGGCGGCTCTCTGGTCTGTAACTGACGCTGAGGCTCGAAAGCGTGGGGAGCAAACAGG
Otu4020	Bacillota	Bacilli	Lactobacillales	Enterococcaceae	Enterococcaceae_unclassified	1	Otu4020																																																																																																																																																																																																																																																																																																																																																																																																																																																																																																																				1																																																																										TACGTATGGTGCAAGCGTTATCCGGATTTATTGGGCGTAAAGCGAGCGCAGGCGGTTTCTTAAGTCTGATGTGAAAGCCCCCGGCTCAACCGGGGAGGGTCATTGGAAACTGGGAGACTTGAGTGCAGAAGAGGAGAGTGGAATTCCATGTGTAGCGGTGAAATGCGTAGATATATGGAGGAACACCAGTGGCGAAGGCGGCTCTCTGGTCTGTAACTGACGCTGAGGCTCGAAAGCGTGGGGAGCAAACAGG
Otu2691	Bacillota	Bacilli	Lactobacillales	Streptococcaceae	Streptococcus	1	Otu2691																																																																																																																																																																																																																																																																							7																																																																																																																																																																																																																																																								2			1																																																												TACGTAGGTCCCGAGCGTTGTCCGGATTTATTGGGCGTAAAGCGAGCGCAGGCGGTTCTTTAAGTCTGAAGTTAAAGGCAGTGGCTTAACCATTGTACGCTTTGGAAACTGGAGGACTTGAGTGCAGAAGGGGAGAGTGGAATTCCATGTGTAGCGGTGAAATGCGTAGATATATGGAGGAACACCGGTGGCGAAAGCGGCTCTCTGGTCTGTAACTGACGCTGAGGCTCGAAAGCGTGGGGAGCAAACAGG
Otu3011	Bacillota	Negativicutes	Selenomonadales	Acidaminococcaceae	Phascolarctobacterium	1	Otu3011																																																																																																																																																																																												2																																																																																																																																																																																																																																																																																																																																																						3				2																																								TACGTAGGTGGCGAGCGTTGTCCGGAATTATTGGGCGTAAAGAGCATGTAGGCGGCTTAATAAGTCGAGCGTGAAAATGCGGGGCTCAACCCCGTATGGCGCTGGAAACTGTTAGGCTTGAGTGCAGGAGAGGAAAGGGGAATTCCCAGTGTAGCGGTGAAATGCGTAGATATTGGGAGGAACACCAGTGGCGAAGGCGCCTTTCTGGACTGTGTCTGACGCTCAGGTGCGAAAGCGTGGGGAGCAAACAGG
Otu5249	Bacillota	Negativicutes	Selenomonadales	Acidaminococcaceae	Phascolarctobacterium	1	Otu5249																									1																																																																																																																																																																																																																																																																																																																																																																																																																																																																																																																																																																					TACGTAGGTGGCGAGCGTTGTCCGGAATTATTGGGCGTAAAGAGCATGTAGGCGGCTTAATAAGTCGAGCGTGAAAATGCGGGGCTCAACCCCGTATGGCGCTGGAAACTGTTAGGCTTGAGTGCAGGAGAGGAAAGGGGAATTCCCAGTGTAGCGGTGAAATGCGTAGATATTGGGAGGAACACCAGTGGCGAAGGCGCCTTTCTGGACTGTGTCTGACGCTCATGCACGAAAGCGTGGGGAGCAAATAGG
Otu5524	Bacillota	Negativicutes	Selenomonadales	Acidaminococcaceae	Phascolarctobacterium	1	Otu5524																																																																																																																																																																																																																																																																																																																																																																																																									3																																																																																																																																																																																					TACGTAGGTGGCGAGCGTTGTCCGGAATTATTGGGCGTAAAGAGCATGTAGGCGGCTTAATAAGTCGAGCGTGAAAATGCGGGGCTCAACCCCGTATGGCGCTGGAAACTGTTAGGCTTGAGTGCAGGAGAGGAAAGGGGAATTCCCAGTGTAGCGGTGAAATGCGTAGATATCACGAAGAACTCCGATTGCGAAGGCAGCCTGCTGGACTGTAACTGACGCTGATGCTCGAAAGTGTGGGTATCAAACAGG
Otu5470	Bacillota	Negativicutes	Selenomonadales	Acidaminococcaceae	Phascolarctobacterium	1	Otu5470																																																																																																																																																																																																																																																																																																																																																																																																																																																																																																									1																																																																																					TACGTAGGTGGCGAGCGTTGTCCGGAATTATTGGGCGTAAAGAGCATGTAGGCGGCTTAATAAGTCGAGCGTGAAAATGCGGGGCTCAACCCCGTATGGCGCTGGAAACTGTTAGGCTTGAGTGCAGGAGAGGAAAGGGGAATTCCCAGTGTAGCGGTGAAATGCGTAGAGATATGGAGGAACACCAGTGGCGAAGGCGCCTTTCTGGACTGTGTCTGACGCTGAGATGCGAAAGCCAGGGTAGCGAACGGG
Otu1948	Bacteroidetes	Bacteroidia	Bacteroidales	Bacteroidaceae	Bacteroidota	1	Otu1948																																																																																																																																																																																																																																																																																																																																																																																																																																																																																																															7																							1							2						3							1																																				TACGGAGGATGCAAGCGTTATCCGGATTTATTGGGTTTAAAGGGAGCGTAGGTGGATTGTTAAGTCAGTTGTGAAAGTTTGCGGCTCAACCGTAAAATTGCAGTTGAAACTGGCAGTCTTGAGTACAGTAGAGGTGGGCGGAATTCGTGGTGTAGCGGTGAAATGCTTAGATATCACGAAGAACTCCGATTGCGAAGGCAGCTCACTGGACTGCAACTGACACTGATGCTCGAAAGTGTGGGTATCAAACAGG
Otu1618	Bacteroidetes	Bacteroidia	Bacteroidales	Bacteroidaceae	Bacteroidota	1	Otu1618																																																																																																																																																																																															1																																																																																																																																																																																																																																																																																																																																																2																											1																1				TACGGAGGATCCGAGCGTTATCCGGATTTATTGGGTTTAAAGGGAGCGTAGGTGGACATGTAAGTCAGTTGTGAAAGTTTGCGGCTCAACCGTAAAATTGCAGTTGATACTGGATGTCTTGAGTGCAGTTGAGGCAGGCGGAATTCGTGGTGTAGCGGTGAAATGCTTAGATATCACGAAGAACTCCGATTGCGAAGGCAGCTCACTGGACTGCAACTGACACTGATGCTCGAAAGTGTGGGTATCAAACAGG
Otu0985	Bacteroidetes	Bacteroidia	Bacteroidales	Bacteroidaceae	Bacteroidota	1	Otu0985																																																																																																																																																																																																																																																																													1																																																																																																																																																																																																																																																																	16				1																										2																		TACGGAGGATCCGAGCGTTATCCGGATTTATTGGGTTTAAAGGGAGCGTAGGCGGGTTGTTAAGTCAGTTGTGAAAGTTTGCGGCTCAACCGTAAAATTGCAGTTGATACTGGCGACCTTGAGTGCAACAGAGGTAGGCGGAATTCGTGGTGTAGCGGTGAAATGCTTAGATATCACGAAGAACTCCGATTGCGAAGGCAGCTTACTGGATTGTAACTGACGCTGATGCTCGAAAGCGTGGGGAGCAAACAGG
Otu1390	Bacteroidetes	Bacteroidia	Bacteroidales	Bacteroidaceae	Bacteroidota	1	Otu1390																																																																																																																																																																																																																																																																																																																																																																																																1																																																																																																																																																																												4												1		2				TACGGAGGATCCGAGCGTTATCCGGATTTATTGGGTTTAAAGGGAGCGTAGGTGGACATGTAAGTCAGTTGTGAAAGTTTGCGGCTCAACCGTAAAATTGCAGTTGATACTGGGTGTCTTGAGTACAGTAGAGGCAGGCGGAATTCGTGGTGTAGCGGTGAAATGCTTAGATATCACGAAGAACTCCGATTGCGAAGGCAGCTCACTGGACTGCAACTGACACTGATGCTCGAAAGTGTGGGTATCAAACAGG
Otu1970	Bacteroidetes	Bacteroidia	Bacteroidales	Bacteroidaceae	Bacteroidota	1	Otu1970																																																																																																																																																																																																																																																																																																																																																																																																																																																																																																																								1																										2																							2																	1				TACGGAGGGTGCAAGCGTTATCCGGATTTATTGGGTTTAAAGGGAGCGTAGGTGGACAGTTAAGTCAGTTGTGAAAGTTTGCGGCTCAACCGTAAAATTGCAGTTGATACTGGCTGTCTTGAGTACAGTAGAGGTGGGCGGAATTCGTGGTGTAGCGGTGAAATGCTTAGATATCACGAAGAACTCCGATTGCGAAGGCAGCTCACTGGACTGCAACTGACACTGATGCTCGAAAGTGTGGGTATCAAACAGG
Otu2126	Bacteroidetes	Bacteroidia	Bacteroidales	Bacteroidaceae	Bacteroidota	1	Otu2126																																																																																																																																																																																																																																																																																																																																																																																																																																																																																													1																																																																				1				1																		3							TACGGAGGATTCAAGCGTTATCCGGATTTATTGGGTTTAAAGGGAGCGTAGGTGGATTGTTAAGTCAGTTGTGAAAGTTTGCGGCTCAACCGTAAAATTGCAGTTGAAACTGGGAGTCTTGAGTACAGTAGAGGTGGGCGGAATTCGTGGTGTAGCGGTGAAATGCTTAGATATCACGAAGAACTCCGATTGCGAAGGCAGCTCACTGGACTGCAACTGACACTGATGCTCGAAAGTGTGGGTATCAAACAGG
Otu2682	Bacteroidetes	Bacteroidia	Bacteroidales	Bacteroidaceae	Bacteroidota	1	Otu2682																																																																																																																																																																																														1																																																																																																																																																																																																																																																																																																																																																		1																																								2						TACGGAGGATCCGAGCGTTATCCGGATTTATTGGGTTTAAAGGGAGCGTAGGCGGGTTGTTAAGTCAGTTGTGAAAGTTTGCGGCTCAACCGTAAAATTGCAGTTGAAACTGGCAGTCTTGAGTACAGTAGAGGTGGGCGGAATTCGTGGTGTAGCGGTGAAATGCTTAGATATCACGAAGAACTCCGATTGCGAAGGCAGCTCACTAGACTGCAACTGACACTGATGCTCGAAAGTGTGGGTATCAAACAGG
Otu1863	Bacteroidetes	Bacteroidia	Bacteroidales	Bacteroidaceae	Bacteroidota	1	Otu1863																																																																																																																																																																																																																																																																																																																																																																																																																		3																																																																																																																																				1																																								TACGTAGGGGGCAAGCGTTATCCGGATTTATTGGGTTTAAAGGGAGCGTAGATGGATGTTTAAGTCAGTTGTGAAAGTTTGCGGCTCAACCGTAAAATTGCAGTTGATACTGGGTGTCTTGAGTACAGTAGAGGCAGGCGGAATTCGTGGTGTAGCGGTGAAATGCTTAGATATCACGAAGAACTCCGATTGCGAAGGCAGCTTGCTGGACTGTAACTGACGCTGATGCTCGAAAGTGTGGGTATCAAACAGG
Otu2393	Bacteroidetes	Bacteroidia	Bacteroidales	Bacteroidaceae	Bacteroidota	1	Otu2393																																																																																																																																																																																																																																																																																																																																																																																																																																																																																																											2																																																																															1				TACGGAGGATCCGAGCGTTATCCGGATTTATTGGGTTTAAAGGGAGCGTAGGCGGACGCTTAAGTCAGTTGTGAAAGTTTGCGGCTCAACCGTAAAATTGCAGTTGAAACTGCGTGTCTTGAGTACAGTAGAGGTGGGCGGAATTCGTGGTGTAGCGGTGAAATGCTTAGATATCACGAAGAACTCCGATTGCGAAGGCAGCTCACTAGACTGTTACTGACACTGATGCTCGAAAGTGTGGGTATCAAACAGG
Otu3778	Bacteroidetes	Bacteroidia	Bacteroidales	Bacteroidaceae	Bacteroidota	1	Otu3778																																																																																																																																																																																																																																																																																																																																																																																																																																																																																																																1																																																												1																		TACGGAGGATCCGAGCGTTATCCGGATTTATTGGGTTTAAAGGGAGCGTAGGTGGACATGTAAGTCAGTTGTGAAAGTTTGCGGCTCAACCGTAAAATTGCAGTTGATACTGGTCGTCTTGAGTGCAGTAGAGGTAGGCGGAATTCGTGGTGTAGCGGTGAAATGCTTAGATATCACGAAGAACTCCGATTGCGAAGGCAGCTTACTGGACTGTAACTGACACTGATGCTCGAAAGTGTGGGTATCAAACAGG
Otu2549	Bacteroidetes	Bacteroidia	Bacteroidales	Bacteroidaceae	Bacteroidota	1	Otu2549																										1																																																																																																																																																																																																																																																																																																																																																																																																																																																																																																											1																																																									TACGGAGGATCCGAGCGTTATCCGGATTTATTGGGTTTAAAGGGAGCGTAGGTGGACAGTTAAGTCAGTTGTGAAAGTTTGCGGCTCAACCGTAAAATTGCAGTTGATACTGGCTGTCTTGAGTACAGTAGAGGTAGGCGGAATTCGTGGTGTAGCGGTGAAATGCTTAGATATCACGAAGAACTCCGATTGCGAAGGCAGCTTACTGGACTGTAACTGACACTGATGCTCGAAAGTGTGGGTATCAAACAGG
Otu6232	Bacteroidetes	Bacteroidia	Bacteroidales	Bacteroidaceae	Bacteroidota	1	Otu6232																																																																																																																																																																																																																																			1																																																																																																																																																																																																																																																																																																																																						1																					TACGGAGGATCCGAGCGTTATCCGGATTTATTGGGTTTAAAGGGAGCGTAGGTGGACAGTTAAGTCAGTTGTGAAAGTTTGCGGCTCAACCGTAAAATTGCAGTTGATACTGGCTGTCTTGAGTACAGTAGAGGTGGGCGGAATTCGTGGTGTAGCGGTGAAATGCTTAGATATCACGAAGAACTCCGATTGCAAAGGCAGCTCACTGGACTGCAACTGACACTGATGCTCGAAAGTGTGGGTATCAAACAGT
Otu3476	Bacteroidetes	Bacteroidia	Bacteroidales	Bacteroidaceae	Bacteroidota	1	Otu3476																																																																																																																																																																																																																														1																																																																																																																																																																																																																																																																																																																								1																																								TACGGAGGGTGCAAGCGTTATCCGGATTTATTGGGTTTAAAGGGAGCGTAGGCGGACGCTTAAGTCAGTTGTGAAAGTTTGCGGCTCAACCGTAAAATTGCAGTTGATACTGGGTGTCTTGAGTACAGTAGAGGCAGGCGGAATTCGTGGTGTAGCGGTGAAATGCTTAGATATCACGAAGAACTCCGATTGCGAAGGCAGCTTGCTGGACTGTAACTGACGCTGATGCTCGAAAGTGTGGGTATCAAACAGG
Otu3745	Bacteroidetes	Bacteroidia	Bacteroidales	Bacteroidaceae	Bacteroidota	1	Otu3745																																																																																																																																																																																																																																																																																																																																															1																																																																																																																																																																																																																																									1						TACGGAGGATCCGAGCGTTATCCGGATTTATTGGGTTTAAAGGGAGCGTAGGTGGACAGTTAAGTCAGTTGTGAAAGTTTGCGGCTCAACCGTAAAATTGCAGTTGATACTGGCGACCTTGAGTGCAACAGAGGTAGGCGGAATTCGTGGTGTAGCGGTGAAATGCTTAGATATCACGAAGAACTCCGATTGCGAAGGCAGCTCACTAGACTGTTACTGACACTGATGCTCGAAAGTGTGGGTATCAAACAGG
Otu2838	Bacteroidetes	Bacteroidia	Bacteroidales	Bacteroidaceae	Bacteroidota	1	Otu2838																																																																																																																																																																																																																																																																																																																																																																																																																																																																																																									2																																						1																																															TACGGAGGATCCGAGCGTTATCCGGATTTATTGGGTTTAAAGGGAGCGTAGATGGATGTTTAAGTCAGTTGTGAAAGTTTGCGGCTCAACCGTAAAATTGCAGTTGATACTGGATGTCTTGAGTGCAGTTGAGGCAGGCGGAATTCGTGGTGTAGCGGTGAAATGCTTAGATATCACGAAGAACTCCGATTGCGAAGGCAGCCTGCTGGACTGTAACTGACGCTGATGCTCGAAAGCGTGGGGAGCAAACAGG
Otu3529	Bacteroidetes	Bacteroidia	Bacteroidales	Bacteroidaceae	Bacteroidota	1	Otu3529																																																																																																																																																																																																																																																																																																																																																																																									2																																																																																																																																																																																			1																		TACGGAGGATCCGAGCGTTATCCGGATTTATTGGGTTTAAAGGGAGCGTAGATGGATGTTTAAGTCAGTTGTGAAAGTTTGCGGCTCAACCGTAAAATTGCAGTTGAAACTGGCAGTCTTGAGTACAGTAGAGGTGGGCGGAATTCGTGGTGTAGCGGTGAAATGCTTAGATATCACGAAGAACTCCGATTGCGAAGGCAGCTCACTAGACTGCAACTGACACTGATGCTCGAAAGCGTGGGGAGCAAACAGG
Otu3451	Bacteroidetes	Bacteroidia	Bacteroidales	Bacteroidaceae	Bacteroidota	1	Otu3451																																																																																																																																																																																																1																																																																																																																																																																																																																																																																																																																																																																																										1				TACGGAGGATCCGAGCGTTATCCGGATTTATTGGGTTTAAAGGGAGCGTAGGCGGACGCTTAAGTCAGTTGTGAAAGTTTGCGGCTCAACCGTAAAATTGCAGTTGAAACTGGCAGTCTTGAGTACAGTAGAGGTGGGCGGAATTCGTGGTGTAGCGGTGAAATGCTTAGATATCACGAAGAACTCCGATTGCGAAGGCAGCTCACTAGACTGTTACTGACACTGATGCTCGAAAGCGTGGGGAGCAAACAGG
Otu2694	Bacteroidetes	Bacteroidia	Bacteroidales	Bacteroidaceae	Bacteroidota	1	Otu2694																																																																																																																																																																																																																																																																																																																																																																																																																		3																																																																																																																																															2																													TACGTAGGTGGCGAGCGTTATCCGGATTTACTGGGTTTAAAGGGAGCGTAGGTGGACAGTTAAGTCAGTTGTGAAAGTTTGCGGCTCAACCGTAAAATTGCAGTTGATACTGGCTGTCTTGAGTACAGTAGAGGTGGGCGGAATTCGTGGTGTAGCGGTGAAATGCTTAGATATCACGAAGAACTCCGATTGCGAAGGCAGCTCACTGGACTGCAACTGACACTGATGCTCGAAAGTGTGGGTATCAAACAGG
Otu2854	Bacteroidetes	Bacteroidia	Bacteroidales	Bacteroidaceae	Bacteroidota	1	Otu2854																																																																																																																																																																																														4																																																																																																																																																																																																																																																																																																																																																																														1																		TACGGAGGATCCGAGCGTTATCCGGATTTATTGGGTTTAAAGGGAGCGTAGGTGGATTGTTAAGTCAGTTGTGAAAGTTTGCGGCTCAACCGTAAAATTGCAGTTGATACTGGCGACCTTGAGTGCAACAGAGGTAGGCGGAATTCGTGGTGTAGCGGTGAAATGCTTAGATATCACGAAGAACTCCGATTGCGAAGGCAGCTCACTGGACTGCAACTGACACTGATGCTCGAAAGTGTGGGTATCAAACAGG
Otu3930	Bacteroidetes	Bacteroidia	Bacteroidales	Bacteroidaceae	Bacteroidota	1	Otu3930																				1																																																																																																																																																																																																																																																																																																																																																																																																																																																																																																																																																															1											TACGTAGGTGGCAAGCGTTGTCCGGATTTACTGGGTTTAAAGGGAGCGTAGATGGATGTTTAAGTCAGTTGTGAAAGTTTGCGGCTCAACCGTAAAATTGCAGTTGATACTGGATGTCTTGAGTGCAGTTGAGGCAGGCGGAATTCGTGGTGTAGCGGTGAAATGCTTAGATATCACGAAGAACTCCGATTGCGAAGGCAGCCTGCTAAGCTGCAACTGACATTGAGGCTCGAAAGTGTGGGTATCAAACAGG
Otu4761	Bacteroidetes	Bacteroidia	Bacteroidales	Bacteroidaceae	Bacteroidota	1	Otu4761																																																																																																																																																																																																																																																																																																																																																																																																																																																																																																										1																																																												2																								TACGGAGGATCCGAGCGTTATCCGGATTTATTGGGTTTAAAGGGAGCGTAGGTGGACAGTTAAGTCAGTTGTGAAAGTTTGCGGCTCAACCGTAAAATTGCAGTTGATACTGGCTGTCTTGAGTACAGTAGAGGTGGGCGGAATTCGTGGTGTAGCGGTGAAATGCTTAGATATCACGAAGAACTCCGATTGCGAAGGCAGCCTGCTAAGCTGCAACTGACATTGAGGCTCGAAAGCGTGGGGAGCAAACAGG
Otu5396	Bacteroidetes	Bacteroidia	Bacteroidales	Bacteroidaceae	Bacteroidota	1	Otu5396																			1																																																																																																																																																																																																																																																																																																																																																																																																																																																																																																																												1																																															TACGGAGGATCCGAGCGTTATCCGGATTTATTGGGTTTAAAGGGAGCGTAGGTGGACATGTAAGTCAGTTGTGAAAGTTTGCGGCTCAACCGTAAAATTGCAGTTGAAACTGCGTGTCTTGAGTACAGTAGAGGTGGGCGGAATTCGTGGTGTAGCGGTGAAATGCTTAGATATCACGAAGAACTCCGATTGCGAAGGCAGCTCACTGGACTGCAACTGACACTGAGATGCGAAAGCCAGGGTAGCGAACGGG
Otu3952	Bacteroidetes	Bacteroidia	Bacteroidales	Bacteroidaceae	Bacteroidota	1	Otu3952																																																																																																																		2																																																																																																																																																																																																																																																																																																																																																																																																																							2																																																					TACGGAGGATCCGAGCGTTATCCGGATTTATTGGGTTTAAAGGGAGCGTAGGTGGATTGTTAAGTCAGTTGTGAAATTTTGCGGCTCAACCGTAAAATTGCAGTTGAAACTGGTAGTCTTGAGTACAGTAGAGGTGGGCGGAATTCGTGGTGTAGCGGTGAAATGCTTAGATATCACGAAGAACTCCGATTGCGAAGGCAGCTCACTAGACTGTCACTGACACTGATGCTCGAAAGTGTGGGTATCAAACAGG
Otu1454	Bacteroidetes	Bacteroidia	Bacteroidales	Bacteroidaceae	Bacteroidota	1	Otu1454																																																																																																																																																																																																																																																																													1																																																																																																																																																																																																																																																																																																																	TACGGAGGATCCGAGCGTTATCCGGATTTATTGGGTTTAAAGGGAGCGTAGATGGATGTTTAAGTCAGTTGTGAAAGTTTGCGGCTCAACCGTAAAATTGCAGTTGATACTGGATGTCTTGAGTGCAGTTGAGGCAGGCGGAATTCGTGGTGTAGCGGTGAAATGCTTAGATATCACGAAGAACTCCGATTGCGAAGGCAGCTTGCTGGACTGTAACTGACGCTGATGCTCGAAAGCGTGGGGAGCAAACAGG
Otu2392	Bacteroidetes	Bacteroidia	Bacteroidales	Bacteroidaceae	Bacteroidota	1	Otu2392																																																																																																																																																																																																																																																																																																																																																																																																																																																																																																												1																																																																																		TACGGAGGATCCGAGCGTTATCCGGATTTATTGGGTTTAAAGGGAGCGTAGATGGATGTTTAAGTCAGTTGTGAAAGTTTGCGGCTCAACCGTAAAATTGCAGTTGATACTGGGTGTCTTGAGTACAGTAGAGGCAGGCGGAATTCGTGGTGTAGCGGTGAAATGCTTAGATATCACGAAGAACTCCGATTGCGAAGGCAGCTTGCTGGACTGTAACTGACGCTGATGCACGAAAGCGTGGGGATCAAACAGG
Otu2122	Bacteroidetes	Bacteroidia	Bacteroidales	Bacteroidaceae	Bacteroidota	1	Otu2122																																																																																																															1																																																																																																																																																																																																																																																																																																																																																																																																																																																																															TACGGAGGATCCGAGCGTTATCCGGATTTATTGGGTTTAAAGGGAGCGTAGGCGGACGCTTAAGTCAGTTGTGAAAGTTTGCGGCTCAACCGTAAAATTGCAGTTGATACTGGGTGTCTTGAGTACAGTAGAGGCAGGCGGAATTCGTGGTGTAGCGGTGAAATGCATAGATATCACGCAGAACTCCGATTGCGAAGGCAGCTTACTGGACTGTAACTGACGCTGATGCTCGAAAGTGTGGGTATCAAACAGG
Otu2389	Bacteroidetes	Bacteroidia	Bacteroidales	Bacteroidaceae	Bacteroidota	1	Otu2389																																																																																																																																																																																																																																																																																																																																																																																																																																																																																																													1																																																																																	TACGGAGGATCCGAGCGTTATCCGGATTTATTGGGTTTAAAGGGAGCGTAGGCGGACTATTAAGTCAGCTGTGAAAGTTTGCGGCTCAACCGTAAAATTGCAGTTGATACTGGGTGTCTTGAGTACAGTAGAGGCAGGCGGAATTCGTGGTGTAGCGGTGAAATGCTTAGATATCACGAAGAACTCCGATTGCGAAGGCAGCTTGCTGGACTGTAACTGACGCTGATGCTCGAAAGCGTGGGGAGCAAACAGG
Otu2023	Bacteroidetes	Bacteroidia	Bacteroidales	Bacteroidaceae	Bacteroidota	1	Otu2023																																																																																																															1																																																																																																																																																																																																																																																																																																																																																																																																																																																																															TACGGAGGATGCGAGCGTTATCCGGATTTATTGGGTTTAAAGGGTGCGTAGGTGGACAGTTAAGTCAGTTGTGAAAGTTTGCGGCTCAACCGTAAAATTGCAGTTGATACTGGCTGTCTTGAGTACAGTAGAGGTGGGCGGAATTCGTGGTGTAGCGGTGAAATGCTTAGATATCACGAAGAACTCCGATTGCGAAGGCAGCTTGCTGGACTGTAACTGACGCTGATGCTCGAAAGTGTGGGTATCAAACAGG
Otu3128	Bacteroidetes	Bacteroidia	Bacteroidales	Bacteroidaceae	Bacteroidota	1	Otu3128																																																																																																																																																																																										1																																																																																																																																																																																																																																																																																																																																																																																																				TACGGAGGATCCGAGCGTTATCCGGATTTATTGGGTTTAAAGGGAGCGTAGATGGATGTTTAAGTCAGTTGTGAAAGTTTGCGGCTCAACCGTAAAATTGCAGTTGATACTGGATGTCTTGAGTGCAGTTGAGGCAGGCGGAATTCGTGGTGTAGCGGTGAAATGCTTAGATATCACGAAGAACTCCGATTGCGAAGGCAGCCTGCTAAGCCATGACTGACGCTGATGCTCGAAAGTGTGGGTATCAAACAGG
Otu2097	Bacteroidetes	Bacteroidia	Bacteroidales	Bacteroidaceae	Bacteroidota	1	Otu2097																																																																																																																																																																																																																																																																																																																																																																																																																																																																																																									1																																																																																					TACGGAGGATCCGAGCGTTATCCGGATTTATTGGGTTTAAAGGGAGCGTAGGCGGACTATTAAGTCAGCTGTGAAAGTTTGCGGCTCAACCGTAAAATTGCAGTTGATACTGGTCGTCTTGAGTGCAGTAGAGGTAGGCGGAATTCGTGGTGTAGCGGTGAAATGCTTAGATATCACGAAGAACTCCGATTGCGAAGGCAGCTTGCTGGACTGTAACTGACGCTGATGCTCGAAAGTGTGGGGAGCAAACAGG
Otu2169	Bacteroidetes	Bacteroidia	Bacteroidales	Bacteroidaceae	Bacteroidota	1	Otu2169																																																																																																																																																																																														1																																																																																																																																																																																																																																																																																																																																																																																																TACGGAGGATCCGAGCGTTATCCGGATTTATTGGGTTTAAAGGGAGCGTAGGCGGACTATTAAGTCAGCTGTGAAAGTTTGCGGCTCAACCGTAAAATTGCAGTTGATACTGGTCGTCTTGAGTGCAACAGAGGTAGGCGGAATTCGTGGTGTAGCGGTGAAATGCTTAGATATCACGAAGAACTCCGATTGCGAAGGCAGCTTACTGGATTGTAACTGACGCTGATGCTCGAAAGTGTGGGTATCAAACAGG
Otu2973	Bacteroidetes	Bacteroidia	Bacteroidales	Bacteroidaceae	Bacteroidota	1	Otu2973																		1																																																																																																																																																																																																																																																																																																																																																																																																																																																																																																																																																																												TACGGAGGATCCGAGCGTTATCCGGATTTATTGGGTTTAAAGGGAGCGTAGGTGGACAGTTAAGTCAGTTGTGAAAGTTTGCGGCTCAACCGTAAAATTGCAGTTGATACTGGGTGTCTTGAGTACAGTAGAGGCAGGCGGAATTCGTGGTGTAGCGGTGAAATGCTTAGATATCACGAAGAACTCCGATTGCGAAGGCAGCTTGCTGGACTGTAACTGACGCTGATGCACGAAAGCGTGGGGATCAAACAGG
Otu1518	Bacteroidetes	Bacteroidia	Bacteroidales	Bacteroidaceae	Bacteroidota	1	Otu1518																																																																																																																																																																																																																																																																																																																																												1																																																																																																																																																																																																																																																		TACGGAGGATCCGAGCGTTATCCGGATTTATTGGGTTTAAAGGGAGCGTAGATGGATGTTTAAGTCAGTTGTGAAAGTTTGCGGCTCAACCGTAAAATTGCAGTTGATACTGGCTGTCTTGAGTACAGTAGAGGTGGGCGGAATTCGTGGTGTAGCGGTGAAATGCTTAGATATCACGAAGAACTCCGATTGCGAAGGCAGCCTGCTGGACTGTAACTGACGCTGATGCTCGAAAGTGTGGGTATCAAACAGG
Otu2566	Bacteroidetes	Bacteroidia	Bacteroidales	Bacteroidaceae	Bacteroidota	1	Otu2566																																																																																																																																																																																																																																																																																																																																																																																																																																																																																																												1																																																																																		TACGGAGGATCCGAGCGTTATCCGGATTTATTGGGTTTAAAGGGAGCGTAGGCGGACGCTTAAGTCAGTTGTGAAAGTTTGCGGCTCAACCGTAAAATTGCAGTTGATACTGGGTGTCTTGAGTACAGTAGAGGCAGGCGGAATTCGTGGTGTAGCGGTGAAATGCTTAGATATCACGAAGAACTCCGATTGCGAAGGCAGCTTGCTGGACTGTAACTGACGCTGAGGCACGAAAGCGTGGGGAGCAAATAGG
Otu3223	Bacteroidetes	Bacteroidia	Bacteroidales	Bacteroidaceae	Bacteroidota	1	Otu3223																																																																																																																																																																																														1																																																																																																																																																																																																																																																																																																																																																																																																TACGGAGGATCCGAGCGTTATCCGGATTTATTGGGTTTAAAGGGAGCGTAGGCGGACGCTTAAGTCAGTTGTGAAAGTTTGCGGCTCAACCGTAAAATTGCAGTTGATACTGGTCGTCTTGAGTACAGTAGAGGCAGGCGGAATTCGTGGTGTAGCGGTGAAATGCTTAGATATCACGAAGAACTCCGATTGCGAAGGCAGCCTGCTGGACTGTAACTGACGCTGATGCTCGAAAGTGTGGGTATCAAACAGG
Otu3241	Bacteroidetes	Bacteroidia	Bacteroidales	Bacteroidaceae	Bacteroidota	1	Otu3241																																																																																																						1																																																																																																																																																																																																																																																																																																																																																																																																																																																																																								TACGTAGGGGGCAAGCGTTATCCGGATTTATTGGGTTTAAAGGGAGCGTAGATGGATGTTTAAGTCAGTTGTGAAAGTTTGCGGCTCAACCGTAAAATTGCAGTTGATACTGGCTGTCTTGAGTACAGTAGAGGTGGGCGGAATTCGTGGTGTAGCGGTGAAATGCTTAGATATCACGAAGAACTCCGATTGCGAAGGCAGCTCACTGGACTGCAACTGACACTGATGCTCGAAAGTGTGGGTATCAAACAGG
Otu3177	Bacteroidetes	Bacteroidia	Bacteroidales	Bacteroidaceae	Bacteroidota	1	Otu3177																																																																																																																																																																																																																																																																																																																																																																																																																																																							1																																																																																																																																							TACGGAGGATCCGAGCGTTATCCGGATTTATTGGGTTTAAAGGGAGCGTAGATGGATGTTTAAGTCAGTTGTGAAAGTTTGCGGCTCAACCGTAAAATTGCAGTTGATACTGGGTGTCTTGAGTACAGTAGAGGCAGGCGGAATTCGTGGTGTAGCGGTGAAATGCTTAGATATCACGAAGAACTCCGATTGCGAAGGCAGCCTGCTGGACTGTAACTGACGCTGATGCTCGAAAGCGTGGGGAGCAAACAGG
Otu2266	Bacteroidetes	Bacteroidia	Bacteroidales	Bacteroidaceae	Bacteroidota	1	Otu2266																																																																																																																																																																																														1																																																																																																																																																																																																																																																																																																																																																																																																TACGGAGGATCCGAGCGTTATCCGGATTTATTGGGTTTAAAGGGAGCGTAGGCGGACGCTTAAGTCAGTTGTGAAAGTTTGCGGCTCAACCGTAAAATTGCAGTTGATACTGGGTGTCTTGAGTGCAACAGAGGTAGGCGGAATTCGTGGTGTAGCGGTGAAATGCTTAGATATCACGAAGAACTCCGATTGCGAAGGCAGCTTACTGGATTGTAACTGACGCTGATGCTCGAAAGTGTGGGTATCAAACAGG
Otu3593	Bacteroidetes	Bacteroidia	Bacteroidales	Bacteroidaceae	Bacteroidota	1	Otu3593																																																																																																																																																																																																																																																																																																																																																																																																																																																																																																								1																																																																																						TACGGAGGATCCGAGCGTTATCCGGATTTATTGGGTTTAAAGGGAGCGTAGGCGGACGCTTAAGTCAGTTGTGAAAGTTTGCGGCTCAACCGTAAAATTGCAGTTGATACTGGTCGTCTTGAGTGCAGTAGAGGTAGGCGGAATTCGTGGTGTAGCGGTGAAATGCTTAGATATCACGAAGAACTCCGATTGCGAAGGCAGCTTACTGGACTGTAACTGACGCTGATGCACGAAAGCGTGGGGATCAAACAGG
Otu4523	Bacteroidetes	Bacteroidia	Bacteroidales	Bacteroidaceae	Bacteroidota	1	Otu4523																																																																																																																																																																																																																																																																																																																																																																																																									1																																																																																																																																																																																					TACGGAGGATCCGAGCGTTATCCGGATTTATTGGGTTTAAAGGGAGCGTAGATGGATGTTTAAGTCAGTTGTGAAAGTTTGCGGCTCAACCGTAAAATTGCAGTTGAAACTGGCAGTCTTGAGTACAGTAGAGGCAGGCGGAATTCGTGGTGTAGCGGTGAAATGCTTAGATATCACGAAGAACTCCGATTGCGAAGGCAGCTCACTGGACTGCAACTGACACTGATGCTCGAAAGTGTGGGTATCAAACAGG
Otu1801	Bacteroidetes	Bacteroidia	Bacteroidales	Bacteroidaceae	Bacteroidota	1	Otu1801																																																																																																																																																																																																																																																																																																																																																1																																																																																																																																																																																																																																														TACGGAGGATCCGAGCGTTATCCGGATTTATTGGGTTTAAAGGGAGCGTAGGTGGACATGTAAGTCAGTTGTGAAAGTTTGCGGCTCAACCGTAAAATTGCAGTTGATACTGGGTGTCTTGAGTACAGTAGAGGCAGGCGGAATTCGTGGTGTAGCGGTGAAATGCTTAGATATCACGAAGAACTCCGATTGCGAAGGCAGCCTGCTAAGCTGCAACTGACATTGAGGCTCGAAAGTGTGGGTATCAAACAGG
Otu2781	Bacteroidetes	Bacteroidia	Bacteroidales	Bacteroidaceae	Bacteroidota	1	Otu2781																																																																																																																																																																																																																																																																		1																																																																																																																																																																																																																																																																																																																												TACGGAGGATGCGAGCGTTATCCGGATTTATTGGGTTTAAAGGGTGCGTAGGCGGACTATTAAGTCAGCTGTGAAAGTTTGCGGCTCAACCGTAAAATTGCAGTTGATACTGGTCGTCTTGAGTGCAGTAGAGGTAGGCGGAATTCGTGGTGTAGCGGTGAAATGCTTAGATATCACGAAGAACTCCGATTGCGAAGGCAGCTTGCTGGACTGTAACTGACGCTGATGCTCGAAAGTGTGGGTATCAAACAGG
Otu3700	Bacteroidetes	Bacteroidia	Bacteroidales	Bacteroidaceae	Bacteroidota	1	Otu3700																																																																																																																																																																																																																																																																1																																																																																																																																																																																																																																																																																																																														TACGGAGGATCCGAGCGTTATCCGGATTTATTGGGTTTAAAGGGAGCGTAGGCGGACGCTTAAGTCAGTTGTGAAAGTTTGCGGCTCAACCGTAAAATTGCAGTTGATACTGGGTGTCTTGAGTACAGTAGAGGCAGGCGGAATTCGTGGTGTAGCGGTGAAATGCTTAGATATCACGAAGAACTCCGATTGCGAAGGCAGCTTGCTGGACTGTAACTGACGCTCAGTCCCGAAAGCGTGGGGAGCAAATAGG
Otu3683	Bacteroidetes	Bacteroidia	Bacteroidales	Bacteroidaceae	Bacteroidota	1	Otu3683																																																																																																																																																																																											1																																																																																																																																																																																																																																																																																																																																																																																																			TACGGAGGATCCGAGCGTTATCCGGATTTATTGGGTTTAAAGGGAGCGTAGGCGGGTTGTTAAGTCAGTTGTGAAAGTTTGCGGCTCAACCGTAAAATTGCAGTTGATACTGGCGACCTTGAGTGCAGTAGAGGTAGGCGGAATTCGTGGTGTAGCGGTGAAATGCTTAGATATCACGAAGAACTCCGATTGCGAAGGCAGCTTACTGGACTGTAACTGACGCTGATGCTCGAAAGTGTGGGTATCAAACAGG
Otu3958	Bacteroidetes	Bacteroidia	Bacteroidales	Bacteroidaceae	Bacteroidota	1	Otu3958																																																																																																															1																																																																																																																																																																																																																																																																																																																																																																																																																																																																															TACGGAGGATCCGAGCGTTATCCGGATTTATTGGGTTTAAAGGGAGCGTAGGCGGACGCTTAAGTCAGTTGTGAAAGTTTGCGGCTCAACCGTAAAATTGCAGTTGATACTGGGTGTCTTGAGTACAGTAGAGGCAGGCGGAATGCGTGGTGTAGCGGTGAAATGCATAGATATCACGCAGAACTCCGATTGCGAAGGCAGCTCACTGGACTGCAACTGACACTGATGCTCGAAAGTGTGGGTATCAAACAGG
Otu3221	Bacteroidetes	Bacteroidia	Bacteroidales	Bacteroidaceae	Bacteroidota	1	Otu3221																																																																																																																																																																																																																																																																												2																																																																																																																																																																																																																																																																																																																		TACGGAGGATCCGAGCGTTATCCGGATTTATTGGGTTTAAAGGGAGCGTAGGTGGATTGTTAAGTCAGTTGTGAAAGTTTGCGGCTCAACCGTAAAATTGCAGTTGATACTGGCTGTCTTGAGTACAGTAGAGGTGGGCGGAATTCGTGGTGTAGCGGTGAAATGCTTAGATATCACGAAGAACTCCGATTGCGAAGGCAGCTCACTGGACTGCAACTGACACTGATGCACGAAAGCGTGGGGATCAAACAGG
Otu3414	Bacteroidetes	Bacteroidia	Bacteroidales	Bacteroidaceae	Bacteroidota	1	Otu3414																																																																																																																																																																																																																																																																																																																																																																																																											1																																																																																																																																																																																			TACGGAGGATCCGAGCGTTATCCGGATTTATTGGGTTTAAAGGGAGCGTAGGTGGACATGTAAGTCAGTTGTGAAAGTTTGCGGCTCAACCGTAAAATTGCAGTTGAAACTGCGTGTCTTGAGTGCAGTTGAGGCAGGCGGAATTCGTGGTGTAGCGGTGAAATGCTTAGATATCACGAAGAACTCCGATTGCGAAGGCAGCTCACTGGACTGCAACTGACACTGATGCTCGAAAGTGTGGGTATCAAACAGG
Otu3962	Bacteroidetes	Bacteroidia	Bacteroidales	Bacteroidaceae	Bacteroidota	1	Otu3962																																																																																																																																																																																																							1																																																																																																																																																																																																																																																																																																																																																																																							AACGTAGGTGGCAAGCGTTGTCCGGAATTACTGGGTGTAAAGGGAGCGTAGATGGATGTTTAAGTCAGTTGTGAAAGTTTGCGGCTCAACCGTAAAATTGCAGTTGATACTGGATGTCTTGAGTGCAGTTGAGGCAGGCGGAATTCGTGGTGTAGCGGTGAAATGCTTAGATATCACGAAGAACTCCGATTGCGAAGGCAGCCTGCTAAGCTGCAACTGACATTGAGGCTCGAAAGTGTGGGTATCAAACAGG
Otu5845	Bacteroidetes	Bacteroidia	Bacteroidales	Bacteroidaceae	Bacteroidota	1	Otu5845																																																																																																																																																																																																																																																																																																																																														1																																																																																																																																																																																																																																																TACGGAGGATCCGAGCGTTATCCGGATTTATTGGGTTTAAAGGGTGCGTAGGTGGTTAATTAAGTCAGCGGTGAAAGTTTGCGGCTCAACCGTAAAATTGCAGTTGATACTGGCTGTCTTGAGTACAGTAGAGGTGGGCGGAATTCGTGGTGTAGCGGTGAAATGCTTAGATATCACGAAGAACTCCGATTGCGAAGGCAGCTCACTGGACTGCAACTGACACTGATGCTCGAAAGTGTGGGTATCAAACAGG
Otu4218	Bacteroidetes	Bacteroidia	Bacteroidales	Bacteroidaceae	Bacteroidota	1	Otu4218																																																																																																														1																																																																																																																																																																																																																																																																																																																																																																																																																																																																																TACGGAGGATCCGAGCGTTATCCGGATTTATTGGGTTTAAAGGGAGCGTAGATGGATGTTTAAGTCAGTTGTGAAAGTTTGCGGCTCAACCGTAAAATTGCAGTTGAAACTGCGTGTCTTGAGTGCAGTTGAGGCAGGCGGAATTCGTGGTGTAGCGGTGAAATGCTTAGATATCACGAAGAACTCCGATTGCGAAGGCAGCCTGCTAAGCTGCAACTGACATTGAGGCTCGAAAGTGTGGGTATCAAACAGG
Otu5069	Bacteroidetes	Bacteroidia	Bacteroidales	Bacteroidaceae	Bacteroidota	1	Otu5069																																																																																																																																																																																																1																																																																																																																																																																																																																																																																																																																																																																																														TACGGAGGATCCGAGCGTTATCCGGATTTATTGGGTTTAAAGGGAGCGTAGGCGGACGCTTAAGTCAGTTGTGAAAGTTTGCGGCTCAACCGTAAAATTGCAGTTGAAACTGGCAGTCTTGAGTACAGTAGAGGCAGGCGGAATTCGTGGTGTAGCGGTGAAATGCTTAGATATCACGAAGAACTCCGATTGCGAAGGCAGCTCACTGGACTGCAACTGACACTGATGCTCGAAAGTGTGGGTATCAAACAGG
Otu3978	Bacteroidetes	Bacteroidia	Bacteroidales	Bacteroidaceae	Bacteroidota	1	Otu3978																																																																																																																																																																																																																																																																																																																																																																																																																																																																																																					2																																																																																									TACGGAGGATCCGAGCGTTATCCGGATTTATTGGGTTTAAAGGGAGCGTAGGCGGACGCTTAAGTCAGTTGTGAAAGTTTGCGGCTCAACCGTAAAATTGCAGTTGATACTGGGTGTCTTGAGTGCAGTAGAGGTAGGCGGAATTCGTGGTGTAGCGGTGAAATGCTTAGATATCACGAAGAACTCCGATTGCGAAGGCAGCTTACTGGACTGCAACTGACACTGATGCTCGAAAGTGTGGGTATCAAACAGG
Otu5634	Bacteroidetes	Bacteroidia	Bacteroidales	Bacteroidaceae	Bacteroidota	1	Otu5634																						1																																																																																																																																																																																																																																																																																																																																																																																																																																																																																																																																																																								TACGGAGGATCCGAGCGTTATCCGGATTTATTGGGTTTAAAGGGAGCGTAGATGGATGTTTAAGTCAGTTGTGAAAGTTTGCGGCTCAACCGTAAAATTGCAGTTGATACTGGATGTCTTGAGTGCAGTTGAGGCAGGCGGAATTCGTGGTGTAGCGGTGAAATGCTTAGATATCACGAAGAACTCCGATTGCGAAGGCAGCTTGCTGGACTGTAACTGACGCTGAGGCTCGAAAGCATGGGTAGCAAACAGG
Otu4413	Bacteroidetes	Bacteroidia	Bacteroidales	Bacteroidaceae	Bacteroidota	1	Otu4413																																																																																																																																																																																																																																																																																																																																																																																																													1																																																																																																																																																																																	TACGTAGGGGGCAAGCGTTATCCGGATTTATTGGGTTTAAAGGGAGCGTAGGTGGATTGTTAAGTCAGTTGTGAAAGTTTGCGGCTCAACCGTAAAATTGCAGTTGAAACTGGCAGTCTTGAGTACAGTAGAGGTGGGCGGAATTCGTGGTGTAGCGGTGAAATGCTTAGATATCACGAAGAACTCCGATTGCGAAGGCAGCTTACTGGACTGTAACTGACGCTGATGCTCGAAAGTGTGGGTATCAAACAGG
Otu6049	Bacteroidetes	Bacteroidia	Bacteroidales	Bacteroidaceae	Bacteroidota	1	Otu6049																																																																																																																																																																																																																																																																																																																																																																																																																																																																																																												1																																																																																		TACGGAGGATCCGAGCGTTATCCGGATTTATTGGGTTTAAAGGGAGCGTAGGTGGATTGTTAAGTCAGTTGTGAAAGTTTGCGGCTCAACCGTAAAATTGCAGTTGAAACTGGCAGTCTTGAGTACAGTAGAGGTGGGCGGAATTCGTGGTGTAGCGGTGAAATGCTTAGATATCACGCAGAACCCCGATTGCGAAGGCAGCTTACTGGACTGTAACTGACGCTGATGCTCGAAAGTGTGGGTATCAAACAGG
Otu3326	Bacteroidetes	Bacteroidia	Bacteroidales	Bacteroidaceae	Bacteroidota	1	Otu3326																																																																																																																																																																																																																1																																																																																																																																																																																																																																																																																																																																																																														TACGGAGGATCCGAGCGTTATCCGGATTTATTGGGTTTAAAGGGAGCGTAGGTGGATTGTTAAGTCAGTTGTGAAAGTTTGCGGCTCAACCGTAAAATTGCAGTTGAAACTGGCAGTCTTGAGTACAGTAGAGGTAGGCGGAATGCGTGGTGTAGCGGTGAAATGCATAGATATCACGAAGAACTCCGATTGCGAAGGCAGCTCACTAGACTGCAACTGACACTGATGCTCGAAAGTGTGGGTATCAAACAGG
Otu3149	Bacteroidetes	Bacteroidia	Bacteroidales	Bacteroidaceae	Bacteroidota	1	Otu3149																																																																																																																																																																																							1																																																																																																																																																																																																																																																																																																																																																																																																							TACGTAGGGGGCAAGCGTTATCCGGATTTATTGGGTTTAAAGGGAGCGTAGGCGGACTATTAAGTCAGCTGTGAAAGTTTGCGGCTCAACCGTAAAATTGCAGTTGATACTGGCTGTCTTGAGTACAGTAGAGGTGGGCGGAATTCGTGGTGTAGCGGTGAAATGCTTAGATATCACGAAGAACTCCGATTGCGAAGGCAGCTCACTGGACTGCAACTGACACTGATGCTCGAAAGTGTGGGTATCAAACAGG
Otu3464	Bacteroidetes	Bacteroidia	Bacteroidales	Bacteroidaceae	Bacteroidota	1	Otu3464																																																																																																																																																																																																																																																																																																																																																																																																								1																																																																																																																																																																																						TACGGAGGATCCGAGCGTTATCCGGATTTATTGGGTTTAAAGGGAGCGTAGATGGATGTTTAAGTCAGTTGTGAAAGTTTGCGGCTCAACCGTAAAATTGCAGTTGATACTGGATGTCTTGAGTGCAGTTGAGGCAGGCGGAATTCGTGGTGTAGCGGTGAAATGCTTAGATATCACGAAGAACTCCGATTGCGAAGGCAGCCTACTGAACTGCAACTGACATTGAGGCTCGAAAGTGTGGGTATCAAACAGG
Otu3686	Bacteroidetes	Bacteroidia	Bacteroidales	Bacteroidaceae	Bacteroidota	1	Otu3686																																																																																																																																																																																																																																																																																																																																																																																																																																																																																																									1																																																																																					TACGGAGGATCCGAGCGTTATCCGGATTTATTGGGTTTAAAGGGAGCGTAGGTGGACAGTTAAGTCAGTTGTGAAAGTTTGCGGCTCAACCGTAAAATTGCAGTTGATACTGGTCGTCTTGAGTGCAGTAGAGGTAGGCGGAATTCGTGGTGTAGCGGTGAAATGCTTAGATATCACGAAGAACTCCGATTGCGAAGGCAGCTTACTGGACTGTAACTGACGTTGAGGCTCGAAAGCGTGGGGAGCAAACAGG
Otu2412	Bacteroidetes	Bacteroidia	Bacteroidales	Bacteroidaceae	Bacteroidota	1	Otu2412																																																																																																																																																																																																																																																																1																																																																																																																																																																																																																																																																																																																														TACGGAGGATCCGAGCGTTATCCGGATTTATTGGGTTTAAAGGGAGCGTAGGCGGACTATTAAGTCAGCTGTGAAAGTTTGCGGCTCAACCGTAAAATTGCAGTTGATACTGGTCGTCTTGAGTGCAGTAGAGGTAGGCGGAATTCGTGGTGTAGCGGTGAAATGCTTAGATATCACGAAGAACTCCGATTGCGAAGGCAGCTCACTGGACTGCAACTGACACTGATGCTCGAAAGCGTGGGGAGCAAACAGG
Otu3733	Bacteroidetes	Bacteroidia	Bacteroidales	Bacteroidaceae	Bacteroidota	1	Otu3733																																																																																																																																																																																																																																																																																																																																																																																																																																																																																																											1																																																																																			TACGTAGGGGGCAAGCGTTATCCGGATTTACTGGGTGTAAAGGGAGCGTAGGCGGACTATTAAGTCAGCTGTGAAAGTTTGCGGCTCAACCGTAAAATTGCAGTTGATACTGGTCGTCTTGAGTGCAGTAGAGGTAGGCGGAATTCGTGGTGTAGCGGTGAAATGCTTAGATATCACGAAGAACTCCGATTGCGAAGGCAGCTTACTGGACTGCAACTGACACTGATGCTCGAAAGTGTGGGTATCAAACAGG
Otu4106	Bacteroidetes	Bacteroidia	Bacteroidales	Bacteroidaceae	Bacteroidota	1	Otu4106																																																																																																																																																																																																																																																																				1																																																																																																																																																																																																																																																																																																																										TACGTAGGGGGCAAGCGTTATCCGGATTTATTGGGTTTAAAGGGAGCGTAGGCGGACGCTTAAGTCAGTTGTGAAAGTTTGCGGCTCAACCGTAAAATTGCAGTTGAAACTGCGTGTCTTGAGTACAGTAGAGGTGGGCGGAATTCGTGGTGTAGCGGTGAAATGCTTAGATATCACGAAGAACTCCGATTGCGAAGGCAGCTCACTGGACTGCAACTGACACTGATGCTCGAAAGTGTGGGTATCAAACAGG
Otu2740	Bacteroidetes	Bacteroidia	Bacteroidales	Bacteroidaceae	Bacteroidota	1	Otu2740																																																																																																																																																																																																																																																																																																											1																																																																																																																																																																																																																																																																																			TACGTAGGGGGCAAGCGTTATCCGGATTTATTGGGTTTAAAGGGAGCGTAGGTGGACAGTTAAGTCAGTTGTGAAAGTTTGCGGCTCAACCGTAAAATTGCAGTTGAAACTGGTAGTCTTGAGTACAGTAGAGGTGGGCGGAATTCGTGGTGTAGCGGTGAAATGCTTAGATATCACGAAGAACTCCGATTGCGAAGGCAGCTCACTAGACTGTTACTGACACTGATGCTCGAAAGTGTGGGTATCAAACAGG
Otu3735	Bacteroidetes	Bacteroidia	Bacteroidales	Bacteroidaceae	Bacteroidota	1	Otu3735						1																																																																																																																																																																																																																																																																																																																																																																																																																																																																																																																																																																																								TACGGAGGATCCGAGCGTTATCCGGATTTATTGGGTTTAAAGGGAGCGTAGGCGGACGCTTAAGTCAGTTGTGAAAGTTTGCGGCTCAACCGTAAAATTGCAGTTGATACTGGGTGTCTTGAGTACAGTAGAGGCAGGCGGAATTCGTGGTGTAGCGGTGAAATGCTTAGATATCACGAAGAACTCCGATTGCGAAGGCAGCTTGCTGGACTGTAACTGACGCTGATGCACGAGAGCGTGGGTAGCGAACAGG
Otu2903	Bacteroidetes	Bacteroidia	Bacteroidales	Bacteroidaceae	Bacteroidota	1	Otu2903																																																																																																																																																																																																																																																																																																																																																																																										1																																																																																																																																																																																																				TACGGAGGATCCGAGCGTTATCCGGATTTATTGGGTTTAAAGGGAGCGTAGGTGGATTGTTAAGTCAGTTGTGAAAGTTTGCGGCTCAACCGTAAAATTGCAGTTGAAACTGGCAGTCTTGAGTACAGTAGAGGTGGGCGGAATTCGTGGTGTAGCGGTGAAATGCATAGATATCACGCAGAACTCCGATTGCGAAGGCAGCTCACTAGACTGTCACTGACACTGATGCTCGAAAGTGTGGGTATCAAACAGG
Otu3363	Bacteroidetes	Bacteroidia	Bacteroidales	Bacteroidaceae	Bacteroidota	1	Otu3363																																																																																																																																																																																						1																																																																																																																																																																																																																																																																																																																																																																																																								TACGGAGGATCCGAGCGTTATCCGGATTTATTGGGTTTAAAGGGAGCGTAGGCGGACGCTTAAGTCAGTTGTGAAAGTTTGCGGCTCAACCGTAAAATTGCAGTTGATACTGGGTGTCTTGAGTACAGTAGAGGCAGGCGGAATTCGTGGTGTAGCGGTGAAATGCTTAGATATCACGCAGAACCCCGATTGCGAAGGCAGCCTGCTGGACTGTAACTGACGCTGATGCTCGAAAGTGTGGGTATCAAACAGG
Otu3892	Bacteroidetes	Bacteroidia	Bacteroidales	Bacteroidaceae	Bacteroidota	1	Otu3892																																																																																																																																																																																																						1																																																																																																																																																																																																																																																																																																																																																																																								TACGGAGGATCCGAGCGTTATCCGGATTTATTGGGTTTAAAGGGAGCGTAGGTGGATTGTTAAGTCAGTTGTGAAAGTTTGCGGCTCAACCGTAAAATTGCAGTTGAAACTGGCAGTCTTGAGTACAGTAGAGGTAGGCGGAATTCGTGGTGTAGCGGTGAAATGCTTAGATATCACGAAGAACTCCGATTGCGAAGGCAGCTTACTAGACTGTAACTGACACTGATGCTCGAAAGTGTGGGTATCAAACAGG
Otu3938	Bacteroidetes	Bacteroidia	Bacteroidales	Bacteroidaceae	Bacteroidota	1	Otu3938																																																																																																																																																																																																																																																																																																																																																																		1																																																																																																																																																																																																																												TACGGAGGATTCAAGCGTTATCCGGATTTATTGGGTTTAAAGGGAGCGTAGGCGGATTGTTAAGTCAGTTGTGAAAGTTTGCGGCTCAACCGTAAAATTGCAGTTGATACTGGATGTCTTGAGTGCAGTTGAGGCAGGCGGAATTCGTGGTGTAGCGGTGAAATGCTTAGATATCACGAAGAACTCCGATTGCGAAGGCAGCCTGCTAAGCTGCAACTGACATTGAGGCTCGAAAGTGTGGGTATCAAACAGG
Otu4019	Bacteroidetes	Bacteroidia	Bacteroidales	Bacteroidaceae	Bacteroidota	1	Otu4019																																																																																																														1																																																																																																																																																																																																																																																																																																																																																																																																																																																																																TACGGAGGATCCGAGCGTTATCCGGATTTATTGGGTTTAAAGGGAGCGTAGATGGATGTTTAAGTCAGTTGTGAAAGTTTGCGGCTCAACCGTAAAATTGCAGTTGATACTGGATGTCTTGAGTGCAGTTGAGGCAGGCGGAATTCGTGGTGTAGCGGTGAAATGCTTAGATATCACGAAGAACTCCGATTGCGAAGGCAGCTCACTGGACTGCAACTGACACTGAAGCACGAAAGCGTGGGGATCAAACAGG
Otu4042	Bacteroidetes	Bacteroidia	Bacteroidales	Bacteroidaceae	Bacteroidota	1	Otu4042																																																																																																																																																																																																																																																																																																																																																																																																																																																		1																																																																																																																																												TACGGAGGATCCGAGCGTTATCCGGATTTATTGGGTTTAAAGGGAGCGTAGGTGGATTGTTAAGTCAGTTGTGAAAGTTTGCGGCTCAACCGTAAAATTGCAGTTGAAACTGGGTTACTTGAGTGTGTTTGAGGTAGGCGGAATGCGTGGTGTAGCGGTGAAATGCATAGATATCACGAAGAACTCCGATTGCGAAGGCAGCCTGCTAAGCTGCAACTGACATTGAGGCTCGAAAGTGTGGGTATCAAACAGG
Otu4159	Bacteroidetes	Bacteroidia	Bacteroidales	Bacteroidaceae	Bacteroidota	1	Otu4159																																																																																																																																																			1																																																																																																																																																																																																																																																																																																																																																																																																																																											TACGGAGGATCCGAGCGTTATCCGGATTTATTGGGTTTAAAGGGAGCGTAGGTGGATTGTTAAGTCAGTTGTGAAAGTTTGCGGCTCAACCGTAAAATTGCAGTTGAAACTGGTAGTCTTGAGTACAGTAGAGGTGGGCGGAATTCGTGGTGTAGCGGTGAAATGCTTAGATATCACGAAGAACTCCGATTGCGAAGGCAGCTCACTAGACTGTTACTGACACTGATGCACGAGAGCGTGGGTAGCGAACAGG
Otu4721	Bacteroidetes	Bacteroidia	Bacteroidales	Bacteroidaceae	Bacteroidota	1	Otu4721																																																																																																																																																										1																																																																																																																																																																																																																																																																																																																																																																																																																																				TACGGAGGATCCGAGCGTTATCCGGATTTATTGGGTTTAAAGGGAGCGTAGGTGGACTGGTAAGTCAGTTGTGAAAGTTTGCGGCTCAACCGTAAAATTGCAGTTGATACTGTCAGTCTTGAGTACAGTAGAGGTGGGCGGAATTCGTGGTGTAGCGGTGAAATGCTTAGATATCACGAAGAACTCCGATTGCGAAGGCAGCTCACTGGACTGCAACTGACGCTCAGTCCCGAAAGCGTGGGGAGCAAATAGG
Otu2565	Bacteroidetes	Bacteroidia	Bacteroidales	Bacteroidaceae	Bacteroidota	1	Otu2565																																																																																																																																																																																																																																																																				1																																																																																																																																																																																																																																																																																																																										TACGGAGGATGCGAGCGTTATCCGGATTTATTGGGTTTAAAGGGAGCGCAGACGGGTCGTTAAGTCAGCTGTGAAAGTTTGCGGCTCAACCGTAAAATTGCAGTTGATACTGGCTGTCTTGAGTACAGTAGAGGTGGGCGGAATTCGTGGTGTAGCGGTGAAATGCTTAGATATCACGAAGAACTCCGATTGCGAAGGCAGCTCACTGGACTGCAACTGACACTGATGCTCGAAAGTGTGGGTATCAAACAGG
Otu3038	Bacteroidetes	Bacteroidia	Bacteroidales	Bacteroidaceae	Bacteroidota	1	Otu3038																																																																																																																																																																																																																																																																																																																																																																																																																																																																																																				2																																																																																										TACGGAGGATCCGAGCGTTATCCGGATTTATTGGGTTTAAAGGGAGCGTAGGTGGACAGTTAAGTCAGTTGTGAAAGTTTGCGGCTCAACCGTAAAATTGCAGTTGAAACTGGGAGTCTTGAGTACAGTAGAGGTGGGCGGAATTCGTGGTGTAGCGGTGAAATGCTTAGATATCACGAAGAACTCCGATTGCGAAGGCAGCTCACTGGACTGCAACTGACACTGAGGCTCGAAAGTGTGGGTATCAAACAGG
Otu3656	Bacteroidetes	Bacteroidia	Bacteroidales	Bacteroidaceae	Bacteroidota	1	Otu3656																																																																																																																																																																																																																																																																																						4																																																																																																																																																																																																																																																																																																								TACGGAGGATTCAAGCGTTATCCGGATTTATTGGGTTTAAAGGGAGCGTAGGTGGACAGTTAAGTCAGTTGTGAAAGTTTGCGGCTCAACCGTAAAATTGCAGTTGATACTGGCTGTCTTGAGTACAGTAGAGGTGGGCGGAATTCGTGGTGTAGCGGTGAAATGCTTAGATATCACGAAGAACTCCGATTGCGAAGGCAGCTCACTAGACTGTCACTGACACTGATGCTCGAAAGTGTGGGTATCAAACAGG
Otu3837	Bacteroidetes	Bacteroidia	Bacteroidales	Bacteroidaceae	Bacteroidota	1	Otu3837																																																			2																																																																																																																																																																																																																																																																																																																																																																																																																																																																																																																																											TACGGAGGATCCGAGCGTTATCCGGATTTATTGGGTTTAAAGGGAGCGTAGGTGGACTGGTAAGTCAGTTGTGAAAGTTTGCGGCTCAACCGTAAAATTGCAGTTGATACTGTCAGTCTTGAGTACAGTAGAGGTGGGCGGAATTCGTGGTGTAGCGGTGAAATGCTTAGATATCACGAAGAACTCCGATTGCGAAGGCAGCTCACTGGACTGCAACTGACACTGATGCACGAAAGCGTGGGGAGCAAATAGG
Otu4625	Bacteroidetes	Bacteroidia	Bacteroidales	Bacteroidaceae	Bacteroidota	1	Otu4625																																																																																																														1																																																																																																																																																																																																																																																																																																																																																																																																																																																																																TACGGAGGATCCGAGCGTTATCCGGATTTATTGGGTTTAAAGGGAGCGTAGGTGGATTGTTAAGTCAGTTGTGAAAGTTTGCGGCTCAACCGTAAAATTGCAGTTGAAACTGCGTGTCTTGAGTGCAGTAGAGGTAGGCGGAATTCGTGGTGTAGCGGTGAAATGCTTAGATATCACGAAGAACTCCGATTGCGAAGGCAGCTTACTGGACTGTAACTGACGCTGATGCTCGAAAGTGTGGGTATCAAACAGG
Otu5026	Bacteroidetes	Bacteroidia	Bacteroidales	Bacteroidaceae	Bacteroidota	1	Otu5026													1																																																																																																																																																																																																																																																																																																																																																																																																																																																																																																																																																																																	TACGGAGGATCCGAGCGTTATCCGGATTTATTGGGTTTAAAGGGAGCGTAGGTGGACATGTAAGTCAGTTGTGAAAGTTTGCGGCTCAACCGTAAAATTGCAGTTGATACTGGTCGTCTTGAGTGCAGTAGAGGTAGGCGGAATTCGTGGTGTAGCGGTGAAATGCTTAGATATCACGAAGAACTCCGATTGCGAAGGCAGCTCACTAGACTGTTACTGACACTGATGCTCGAAAGTGTGGGTATCAAACAGG
Otu3287	Bacteroidetes	Bacteroidia	Bacteroidales	Bacteroidaceae	Bacteroidota	1	Otu3287																																																																																																																																																																																																																																																																																																																																																																																																																																																																																											1																																																																																																			TACGGAGGATCCGAGCGTTATCCGGATTTATTGGGTTTAAAGGGAGCGTAGGTGGACAGTTAAGTCAGTTGTGAAAGTTTGCGGCTCAACCGTAAAATTGCAGTTGATACTGTCAGTCTTGAGTACAGTAGAGGTGGGCGGAATTCGTGGTGTAGCGGTGAAATGCTTAGATATCACGAAGAACTCCGATTGCGAAGGCAGCTCACTGGACTGCAACTGACACTGATGCTCGAAAGCGTGGGGATCAAACAGG
Otu4007	Bacteroidetes	Bacteroidia	Bacteroidales	Bacteroidaceae	Bacteroidota	1	Otu4007																																																																																																								1																																																																																																																																																																																																																																																																																																																																																																																																																																																																																						TACGGAGGATCCGAGCGTTATCCGGATTTATTGGGTTTAAAGGGAGCGTAGGTGGACAGTTAAGTCAGTTGTGAAAGTTTGCGGCTCAACCGTAAAATTGCAGTTGATACTGGCTGTCTTGAGTACAGTAGAGGTGGGCGGAATTCGTGGTGTAGCGGTGAAATGCTTAGATATCACGCAGAACCCCGATTGCGAAGGCAGCCTGCTGGACTGTAACTGACGCTGATGCTCGAAAGTGTGGGTATCAAACAGG
Otu4315	Bacteroidetes	Bacteroidia	Bacteroidales	Bacteroidaceae	Bacteroidota	1	Otu4315																																																																																																																																																																																																																																																																																																																																								1																																																																																																																																																																																																																																																						TACGTAGGGGGCAAGCGTTATCCGGATTTATTGGGTTTAAAGGGAGCGTAGGCGGACGCTTAAGTCAGTTGTGAAAGTTTGCGGCTCAACCGTAAAATTGCAGTTGATACTGGGTGTCTTGAGTACAGTAGAGGCAGGCGGAATTCGTGGTGTAGCGGTGAAATGCTTAGATATCACGAAGAACTCCGATTGCGAAGGCAGCTCACTAGACTGTTACTGACACTGATGCTCGAAAGTGTGGGTATCAAACAGG
Otu4339	Bacteroidetes	Bacteroidia	Bacteroidales	Bacteroidaceae	Bacteroidota	1	Otu4339																																																																																																																																																																																						1																																																																																																																																																																																																																																																																																																																																																																																																								TACGGAGGATCCGAGCGTTATCCGGATTTATTGGGTTTAAAGGGAGCGTAGGTGGATTGTTAAGTCAGTTGTGAAAGTTTGCGGCTCAACCGTAAAATTGCAGTTGATACTGGCGTCCTTGAGTGCGGTTGAGGTGTGCGGAATTCGTGGTGTAGCGGTGAAATGCTTAGATATCACGAAGAACTCCGATTGCGAAGGCAGCTCACTAGACTGTTACTGACACTGATGCTCGAAAGTGTGGGTATCAAACAGG
Otu4437	Bacteroidetes	Bacteroidia	Bacteroidales	Bacteroidaceae	Bacteroidota	1	Otu4437																																																																																																																		1																																																																																																																																																																																																																																																																																																																																																																																																																																																																												TACGGAGGATGCGAGCGTTATCCGGATTTATTGGGTTTAAAGGGTGCGTAGGCGGCGAGTTAAGTCAGTTGTGAAAGTTTGCGGCTCAACCGTAAAATTGCAGTTGATACTGGCTGTCTTGAGTACAGTAGAGGTGGGCGGAATTCGTGGTGTAGCGGTGAAATGCTTAGATATCACGAAGAACTCCGATTGCGAAGGCAGCTCACTAGACTGTCACTGACACTGATGCTCGAAAGTGTGGGTATCAAACAGG
Otu4658	Bacteroidetes	Bacteroidia	Bacteroidales	Bacteroidaceae	Bacteroidota	1	Otu4658																																																																																																																																																					1																																																																																																																																																																																																																																																																																																																																																																																																																																									TACGGAGGATCCGAGCGTTATCCGGATTTATTGGGTTTAAAGGGAGCGTAGGTGGACTGGTAAGTCAGTTGTGAAAGTTTGCGGCTCAACCGTAAAATTGCAGTTGATACTGTCAGTCTTGAGTACAGTAGAGGTGGGCGGAATTCGTGGTGTAGCGGTGAAATGCTTAGATATCACGAAGAACTCCGATTGCGAAGGCAGCTCACTGGACTGCAACTGACACTGATGCACGAGAGCGTGGGTAGCGAACAGG
Otu4698	Bacteroidetes	Bacteroidia	Bacteroidales	Bacteroidaceae	Bacteroidota	1	Otu4698																																																																																		1																																																																																																																																																																																																																																																																																																																																																																																																																																																																																																												TACGGAGGATCCGAGCGTTATCCGGATTTATTGGGTTTAAAGGGAGCGTAGGTGGATTGTTAAGTCAGTTGTGAAAGTTTGCGGCTCAACCGTAAAATTGCAGTTGATACTGGATGTCTTGAGTGCAGTTGAGGCAGGCGGAATTCGTGGTGTAGCGGTGAAATGCTTAGATATCACGAAGAACTCCGATTGCGAAGGCAGCCTGCTAAGCTGCAACTGACACTGAAGCACGAAAGCGTGGGGATCAAACAGG
Otu4899	Bacteroidetes	Bacteroidia	Bacteroidales	Bacteroidaceae	Bacteroidota	1	Otu4899																																																																																																																																																																																																																																																																																																																																																																																							1																																																																																																																																																																																																							TACGTAGGGGGCAAGCGTTATCCGGATTTACTGGGTGTAAAGGGAGCGTAGATGGATGTTTAAGTCAGTTGTGAAAGTTTGCGGCTCAACCGTAAAATTGCAGTTGATACTGGATGTCTTGAGTGCAGTTGAGGCAGGCGGAATTCGTGGTGTAGCGGTGAAATGCTTAGATATCACGAAGAACTCCGATTGCGAAGGCAGCCTGCTAAGCTGCAACTGACACTGATGCTCGAAAGTGTGGGTATCAAACAGG
Otu5188	Bacteroidetes	Bacteroidia	Bacteroidales	Bacteroidaceae	Bacteroidota	1	Otu5188																																																																																																																																						1																																																																																																																																																																																																																																																																																																																																																																																																																																																								TACGGAGGATCCGAGCGTTATCCGGATTTATTGGGTTTAAAGGGAGCGTAGATGGATGTTTAAGTCAGTTGTGAAAGTTTGCGGCTCAACCGTAAAATTGCCGTTGAAACTGGGTTACTTGAGTGTGTTTGAGGTAGGCGGAATGCGTGGTGTAGCGGTGAAATGCTTAGATATCACGAAGAACTCCGATTGCGAAGGCAGCCTGCTAAGCTGCAACTGACATTGAGGCTCGAAAGTGTGGGTATCAAACAGG
Otu5659	Bacteroidetes	Bacteroidia	Bacteroidales	Bacteroidaceae	Bacteroidota	1	Otu5659																																																																																																																																																																																																																																																																					1																																																																																																																																																																																																																																																																																																																									TACGGAGGATCCGAGCGTTATCCGGATTTACTGGGTGTAAAGGGAGCGTAGGCGGACGCTTAAGTCAGTTGTGAAAGTTTGCGGCTCAACCGTAAAATTGCAGTTGATACTGGGTGTCTTGAGTACAGTAGAGGCAGGCGGAATTCGTGGTGTAGCGGTGAAATGCTTAGATATCACGAAGAACTCCGATTGCGAAGGCAGCCTGCTGGACTGTAACTGACGCTGATGCTCGAAAGTGTGGGTATCAAACAGG
Otu5741	Bacteroidetes	Bacteroidia	Bacteroidales	Bacteroidaceae	Bacteroidota	1	Otu5741																																																																																																																																																																																				1																																																																																																																																																																																																																																																																																																																																																																																																										TACGGAGGATCCGAGCGTTATCCGGATTTATTGGGTTTAAAGGGAGCGTAGGCGGACGCTTAAGTCAGTTGTGAAAGTTTGGGGCTCAACCTTAAAATTGCAGTTGATACTGGCGTCCTTGAGTGCGGTTGAGGTGTGCGGAATTCGTGGTGTAGCGGTGAAATGCTTAGATATCACGAAGAACTCCGATTGCGAAGGCAGCTCACTGGACTGCAACTGACACTGATGCTCGAAAGTGTGGGTATCAAACAGG
Otu5867	Bacteroidetes	Bacteroidia	Bacteroidales	Bacteroidaceae	Bacteroidota	1	Otu5867																																																																																																				1																																																																																																																																																																																																																																																																																																																																																																																																																																																																																										TACGGAGGATGCGAGCGTTATCCGGATTTATTGGGTTTAAAGGGTGCGTAGGTGGTTAATTAAGTCAGCGGTGAAAGTTTGCGGCTCAACCGTAAAATTGCAGTTGAAACTGGCAGTCTTGAGTACAGTAGAGGTGGGCGGAATTCGTGGTGTAGCGGTGAAATGCTTAGATATCACGAAGAACTCCGATTGCGAAGGCAGCTTGCTGGACTGTAACTGACGCTGATGCTCGAAAGTGTGGGTATCAAACAGG
Otu5939	Bacteroidetes	Bacteroidia	Bacteroidales	Bacteroidaceae	Bacteroidota	1	Otu5939																																																																																																																																																																																																																																																																																																																																																																																																		1																																																																																																																																																																																												TACGGAGGATCCGAGCGTTATCCGGATTTATTGGGTTTAAAGGGAGCGTAGGCGGACGCTTAAGTCAGTTGTGAAAGTTTGCGGCTCAACCGTAAAATTGCAGTTGATACTGGGTGTCTTGAGTACAGTAGAGGCAGGCGGAATTCGTGGTGTAGCGGTGAAATGCTTAGATATCACGAAGAACTCCGATTGCGAAGGCAGCTCACTGGACTGCAACTGACGTTGAGGCTCGAAAGCGTGGGGAGCAAACAGG
Otu1785	Bacteroidetes	Bacteroidia	Bacteroidales	Bacteroidaceae	Bacteroidota	1	Otu1785																																																																																																																																																																																																																																																																																																																																																																																																																																																																																																																4																																																																														TACGGAGGATGCGAGCGTTATCCGGATTTATTGGGTTTAAAGGGAGCGCAGACGGGTCGTTAAGTCAGCTGTGAAAGTTTGGGGCTCAACCTTAAAATTGCAGTTGATACTGGCGTCCTTGAGTGCGGTTGAGGTGTGCGGAATTCGTGGTGTAGCGGTGAAATGCTTAGATATCACGAAGAACTCCGATTGCGAAGGCAGCTCACTAGACTGTTACTGACACTGATGCTCGAAAGTGTGGGTATCAAACAGG
Otu4510	Bacteroidetes	Bacteroidia	Bacteroidales	Bacteroidaceae	Bacteroidota	1	Otu4510																																																																																																																																																																																																																																																																																																																																																																																																																																																																																																																5																																																																														TACGGAGGATGCGAGCGTTATCCGGATTTATTGGGTTTAAAGGGAGCGCAGACGGGTCGTTAAGTCAGTTGTGAAAGTTTGCGGCTCAACCGTAAAATTGCAGTTGAAACTGGCAGTCTTGAGTACAGTAGAGGTGGGCGGAATTCGTGGTGTAGCGGTGAAATGCTTAGATATCACGAAGAACTCCGATTGCGAAGGCAGCTCACTAGACTGCAACTGACACTGATGCTCGAAAGTGTGGGTATCAAACAGG
Otu5512	Bacteroidetes	Bacteroidia	Bacteroidales	Bacteroidaceae	Bacteroidota	1	Otu5512																																																																																																																																																																																																																																																																																																																																																																																																																																																																																																														4																																																																																TACGGAGGATGCGAGCGTTATCCGGATTTATTGGGTTTAAAGGGAGCGCAGACGGGTCGTTAAGTCAGCTGTGAAAGTTTGGGGCTCAACCTTAAAATTGCAGTTGATACTGGTCGTCTTGAGTGCAGTAGAGGTAGGCGGAATTCGTGGTGTAGCGGTGAAATGCTTAGATATCACGAAGAACTCCGATTGCGAAGGCAGCTTACTGGACTGTAACTGACGCTGATGCTCGAAAGTGTGGGTATCAAACAGG
Otu4858	Bacteroidetes	Bacteroidia	Bacteroidales	Bacteroidaceae	Bacteroidota	1	Otu4858																																																																																																																																																																																																																																																																																																																																																																																																																																																																																																													3																																																																																	TACGGAGGATCCGAGCGTTATCCGGATTTATTGGGTTTAAAGGGAGCGTAGGTGGATTGTTAAGTCAGTTGTGAAAGTTTGCGGCTCAACCGTAAAATTGCAGTTGAAACTGGCAGTCTTGAGTGCAGTAGAGGTAGGCGGAATTCGTGGTGTAGCGGTGAAATGCTTAGATATCACGAAGAACTCCGATTGCGAAGGCAGCTCACTGGACTGCAACTGACACTGATGCTCGAAAGTGTGGGTATCAAACAGG
Otu5268	Bacteroidetes	Bacteroidia	Bacteroidales	Bacteroidaceae	Bacteroidota	1	Otu5268																																																																																																																																																																																																																																																																																																																																																																																																																		1																																																																																																																																																																												TACGGAGGATCCGAGCGTTATCCGGATTTATTGGGTTTAAAGGGAGCGTAGGCGGACGCTTAAGTCAGTTGTGAAAGTTTGCGGCTCAACCGTAAAATTGCAGTTGATACTGGGTGTCTTGAGTACAGTAGAGGCAGGCGGAATTCGTGGTGTAGCGGTGAAATGCTTAGATATCACGAAGAACTCCGATTGCGAAGGCAGCTCACTAGACTGCAACTGACATTGAGGCTCGAAAGTGTGGGTATCAAACAGG
Otu6207	Bacteroidetes	Bacteroidia	Bacteroidales	Bacteroidaceae	Bacteroidota	1	Otu6207																																																																																																																																																																										1																																																																																																																																																																																																																																																																																																																																																																																																																				TACGGAGGATCCGAGCGTTATCCGGATTTATTGGGTTTAAAGGGAGCGTAGGTGGACTGGTAAGTCAGTTGTGAAAGTTTGCGGCTCAACCGTAAAATTGCAGTTGATACTGTCAGTCTTGAGTACAGTAGAGGTGGGCGGAATTCGTGGTGTAGCGGTGAAATGCTTAGATATCACGAAGAACTCCGATTGCGAAGGCAGCCTGCCAAGCCATGACTGACGCTGATGCACGAAAGCGTGGGGAGCAAACAGG
Otu4784	Bacteroidetes	Bacteroidia	Bacteroidales	Bacteroidaceae	Bacteroidota	1	Otu4784																																																																																																													2																																																																																																																																																																																																																																																																																																																																																																																																																																																																																	TACGGAGGATCCGAGCGTTATCCGGATTTATTGGGTTTAAAGGGAGCGTAGATGGATGTTTAAGTCAGTTGTGAAAGTTTGCGGCTCAACCGTAAAATTGCAGTTGATACTGGATGTCTTGAGTGCAGTTGAGGCAGGCGGAATTCGTGGTGTAGCGGTGAAATGCTTAGATATCACGAAGAACTCCGATTGCGAAGGCAGCTCACTGGACTGCAACTGACATTGAGGCTCGAAAGTGTGGGTATCAAACAGG
Otu5951	Bacteroidetes	Bacteroidia	Bacteroidales	Bacteroidaceae	Bacteroidota	1	Otu5951																				1																																																																																																																																																																																																																																																																																																																																																																																																																																																																																																																																																																										TACGGAGGATCCGAGCGTTATCCGGATTTATTGGGTTTAAAGGGAGCGTAGATGGATGTTTAAGTCAGTTGTGAAAGTTTGCGGCTCAACCGTAAAATTGCAGTTGAAACTGGCAGTCTTGAGTACAGTAGAGGTGGGCGGAATTCGTGGTGTAGCGGTGAAATGCTTAGATATCACGAAGAACTCCGATTGCGAAGGCGGCTTACTGGACTGTAACTGACGTTGAGGCTCGAAAGCGTGGGGAGCAAACAGG
Otu6130	Bacteroidetes	Bacteroidia	Bacteroidales	Bacteroidaceae	Bacteroidota	1	Otu6130																																																																																																																																																																																																									1																																																																																																																																																																																																																																																																																																																																																																																					TACGGAGGATGCGAGCGTTATCCGGATTTACTGGGTGTAAAGGGAGCGTAGATGGATGTTTAAGTCAGTTGTGAAAGTTTGCGGCTCAACCGTAAAATTGCAGTTGATACTGGATGTCTTGAGTGCAGTTGAGGCAGGCGGAATTCGTGGTGTAGCGGTGAAATGCTTAGATATCACGAAGAACTCCGATTGCGAAGGCAGCCTGCTAAGCTGCAACTGACATTGAGGCTCGAAAGTGTGGGTATCAAACAGG
Otu6221	Bacteroidetes	Bacteroidia	Bacteroidales	Bacteroidaceae	Bacteroidota	1	Otu6221																																							2																																																																																																																																																																																																																																																																																																																																																																																																																																																																																																																																																							TACGTAGGTGGCAAGCGTTATCCGGAATCATTGGGTTTAAAGGGAGCGTAGATGGATGTTTAAGTCAGTTGTGAAAGTTTGCGGCTCAACCGTAAAATTGCAGTTGATACTGGATGTCTTGAGTGCAGTTGAGGCAGGCGGAATTCGTGGTGTAGCGGTGAAATGCTTAGATATCACGAAGAACTCCGATTGCGAAGGCAGCCTGCTAAGCTGCAACTGACATTGAGGCTCGAAAGTGTGGGTATCAAACAGG
Otu3519	Bacteroidetes	Bacteroidia	Bacteroidales	Bacteroidaceae	Bacteroidota	1	Otu3519																																																																																																																																	1																																																																																																																																																																																																																																																																																																																																																																																																																																																													AACGTAGGGTGCAAGCGTTGTCCGGAATTACTGGGTGTAAAGGGAGCGTAGGTGGACAGTTAAGTCAGTTGTGAAAGTTTGCGGCTCAACCGTAAAATTGCAGTTGATACTGGCTGTCTTGAGTACAGTAGAGGTGGGCGGAATTCGTGGTGTAGCGGTGAAATGCTTAGATATCACGAAGAACTCCGATTGCGAAGGCAGCTCACTGGACTGCAACTGACACTGATGCTCGAAAGTGTGGGTATCAAACAGG
Otu3737	Bacteroidetes	Bacteroidia	Bacteroidales	Bacteroidaceae	Bacteroidota	1	Otu3737																																																																																																								1																																																																																																																																																																																																																																																																																																																																																																																																																																																																																						TACGGAGGATCCGAGCGTTATCCGGATTTATTGGGTTTAAAGGGAGCGTAGGTGGACAGTTAAGTCAGCTGTGAAAGTTTGCGGCTCAACCGTAAAATTGCAGTTGATACTGGTCGTCTTGAGTGCAGTAGAGGTAGGCGGAATTCGTGGTGTAGCGGTGAAATGCTTAGATATCACGAAGAACTCCGATTGCGAAGGCAGCTTACTGGACTGTAACTGACGCTGATGCACGAAAGCGTGGGGATCAAACAGG
Otu4301	Bacteroidetes	Bacteroidia	Bacteroidales	Bacteroidaceae	Bacteroidota	1	Otu4301																																																																																																																																																																																																																																																																																																																																																																																																																																																																																																											1																																																																																			TACGGAGGATCCGAGCGTTATCCGGATTTATTGGGTTTAAAGGGAGCGTAGGCGGACTATTAAGTCAGCTGTGAAAGTTTGCGGCTCAACCGTAAAATTGCAGTTGATACTGGTCGTCTTGAGTGCAGTAGAGGTAGGCGGAATTCGTGGTGTAGCGGTGAAATGCTTAGATATCACGAAGAACTCCGATTGCGAAGGCAGCTTACTGGACTGTAACTGACGCTAAAGCGCGAAAGCGTGGGTAGCAAACAGG
Otu4395	Bacteroidetes	Bacteroidia	Bacteroidales	Bacteroidaceae	Bacteroidota	1	Otu4395																																																											1																																																																																																																																																																																																																																																																																																																																																																																																																																																																																																																																			TACGGAGGATCCGAGCGTTATCCGGATTTATTGGGTTTAAAGGGAGCGTAGGTGGACTGGTAAGTCAGTTGTGAAAGTTTGCGGCTCAACCGTAAAATTGCAGTTGATACTGTCAGTCTTGAGTACAGTTGAGGCAGGCGGAATTCGTGGTGTAGCGGTGAAATGCTTAGATATCACGAAGAACTCCGATTGCGAAGGCAGCTCACTAGACTGCAACTGACACTGATGCTCGAAAGTGTGGGTATCAAACAGG
Otu4443	Bacteroidetes	Bacteroidia	Bacteroidales	Bacteroidaceae	Bacteroidota	1	Otu4443																																																																																																																																																																																																1																																																																																																																																																																																																																																																																																																																																																																																														TACGGAGGATCCGAGCGTTATCCGGATTTATTGGGTTTAAAGGGAGCGTAGGTGGACAGTTAAGTCAGTTGTGAAAGTTTGCGGCTCAACCGTAAAATTGCAGTTGATACTGGCTGTCTTGAGTACAGTAGAGGCAGGCGGAATTCGTGGTGTAGCGGTGAAATGCTTAGATATCACGAAGAACTCCGATTGCGAAGGCAGCCTGCTAAGCTGCAACTGACACTGATGCTCGAAAGTGTGGGTATCAAACAGG
Otu4515	Bacteroidetes	Bacteroidia	Bacteroidales	Bacteroidaceae	Bacteroidota	1	Otu4515																																																																																	1																																																																																																																																																																																																																																																																																																																																																																																																																																																																																																													TACGGAGGATCCGAGCGTTATCCGGATTTATTGGGTTTAAAGGGAGCGTAGGCGGATTGTTAAGTCAGTTGTGAAAGTTTGCGGCTCAACCGTAAAATTGCAGTTGATACTGGCAGTCTTGAGTGCAGTAGAGGTGGGCGGAATTCGTGGTGTAGCGGTGAAATGCTTAGATATCACGAAGAACTCCGATTGCGAAGGCAGCTCACTGGAGTGTAACTGACGCTCAGTCCCGAAAGCGTGGGGAGCAAATAGG
Otu4654	Bacteroidetes	Bacteroidia	Bacteroidales	Bacteroidaceae	Bacteroidota	1	Otu4654																																																																																																																																																																																																																																																																																																																																																																																																																																																													1																																																																																																																																	TACGGAGGATGCGAGCGTTATCCGGATTTATTGGGTTTAAAGGGTGCGTAGGTGGACTGGTAAGTCAGTTGTGAAAGTTTGCGGCTCAACCGTAAAATTGCAGTTGAAACTGGTAGTCTTGAGTACAGTAGAGGTGGGCGGAATTCGTGGTGTAGCGGTGAAATGCTTAGATATCACGAAGAACTCCGATTGCGAAGGCAGCTCACTGGACTGCAACTGACACTGATGCTCGAAAGTGTGGGTATCAAACAGG
Otu4929	Bacteroidetes	Bacteroidia	Bacteroidales	Bacteroidaceae	Bacteroidota	1	Otu4929																																																																																																																																																																																																																																																																																																																																																																																																																																																																			1																																																																																																																											TACGGAGGATCCGAGCGTTATCCGGATTTATTGGGTTTAAAGGGAGCGTAGGTGGACTGGTAAGTCAGTTGTGAAAGTTTGCGGCTCAACCGTAAAATTGCAGTTGATACTGTCAGTCTTGAGTACAGTAGAGGTGGGCGGAATTCGTGGTGTAGCGGTGAAATGCATAGATATCACGCAGAACCCCGATTGCGAAGGCAGCTCACTGGACTGCAACTGACACTGATGCTCGAAAGTGTGGGTATCAAACAGG
Otu5119	Bacteroidetes	Bacteroidia	Bacteroidales	Bacteroidaceae	Bacteroidota	1	Otu5119																																																																																																																																																																																																																																																																																																																					1																																																																																																																																																																																																																																																																									TACGTAGGGGGCAAGCGTTATCCGGATTTATTGGGTTTAAAGGGAGCGTAGGCGGATTGTTAAGTCAGTTGTGAAAGTTTGCGGCTCAACCGTAAAATTGCAGTTGATACTGGCAGTCTTGAGTGCAGTAGAGGTGGGCGGAATTCGTGGTGTAGCGGTGAAATGCTTAGATATCACGAAGAACTCCGATTGCGAAGGCAGCTCACTGGAGTGTAACTGACGCTGATGCTCGAAAGCGTGGGGAGCAAACAGG
Otu5165	Bacteroidetes	Bacteroidia	Bacteroidales	Bacteroidaceae	Bacteroidota	1	Otu5165																																																																																																																																																																																																																																																																																																																																																																																																																																																																																																								1																																																																																						TACGGAGGATCCGAGCGTTATCCGGATTTATTGGGTTTAAAGGGAGCGTAGGCGGACGCTTAAGTCAGTTGTGAAAGTTTGCGGCTCAACCGTAAAATTGCAGTTGATACTGGGTGTCTTGAGTACAGTAGAGGCAGGCGGAATTCGTGGTGTAGCGGTGAAATGCTTAGATATCACGAAGAACTCCGATTGCGAAGGCAGCTCACTAGACTGTTACTGACACTGATGCTCGAAAGCGTGGGGAGCAAACAGG
Otu5455	Bacteroidetes	Bacteroidia	Bacteroidales	Bacteroidaceae	Bacteroidota	1	Otu5455																																																																																																																																																																																																																																																																																																																																																																																																																																			1																																																																																																																																																											TACGGAGGATGCGAGCGTTATCCGGATTTATTGGGTTTAAAGGGTGCGTAGGCGGAACTCCAAGTCAGCGGTAAAAATTCGGGGCTCAACCGTAAAATTGCAGTTGAAACTGGTAGTCTTGAGTACAGTAGAGGTGGGCGGAATTCGTGGTGTAGCGGTGAAATGCTTAGATATCACGAAGAACTCCGATTGCGAAGGCAGCTCACTAGACTGTTACTGACACTGATGCTCGAAAGTGTGGGTATCAAACAGG
Otu5471	Bacteroidetes	Bacteroidia	Bacteroidales	Bacteroidaceae	Bacteroidota	1	Otu5471																																																																																																																																																																																																																																																																																																																																																																																																																												1																																																																																																																																																																		TACGGAGGATCCGAGCGTTATCCGGATTTATTGGGTTTAAAGGGAGCGTAGATGGATGTTTAAGTCAGTTGTGAAAGTTTGCGGCTCAACCGTAAAATTGCAGTTGATACTGGGTGTCTTGAGTACAGTAGAGGCAGGCGGAATTCGTGGTGTAGCGGTGAAATGCTTAGATATCACGAAGAACTCCGATTGCGAAGGCAGCTTGCTGGACTGTAACTGACGCTGATGCTCGAAAGTGTGGGTATCAAACAGG
Otu5538	Bacteroidetes	Bacteroidia	Bacteroidales	Bacteroidaceae	Bacteroidota	1	Otu5538																																																																																																																																																																																					1																																																																																																																																																																																																																																																																																																																																																																																																									TACGGAGGATCCGAGCGTTATCCGGATTTATTGGGTTTAAAGGGAGCGTAGGCGGACTATTAAGTCAGCTGTGAAAGTTTGCGGCTCAACCGTAAAATTGCAGTTGATACTGGCTGTCTTGAGTACAGTAGAGGTGGGCGGAATTCGTGGTGTAGCGGTGAAATGCTTAGATATCACGAAGAACTCCGATTGCGAAGGCAGCTTACTGGACTGTAACTGACGCTGATGCACGAAAGCGTGGGGATCAAACAGG
Otu5604	Bacteroidetes	Bacteroidia	Bacteroidales	Bacteroidaceae	Bacteroidota	1	Otu5604																								1																																																																																																																																																																																																																																																																																																																																																																																																																																																																																																																																																																						TACGGAGGATCCGAGCGTTATCCGGATTTATTGGGTTTAAAGGGAGCGTAGGCGGACGCTTAAGTCAGTTGTGAAAGTTTGCGGCTCAACCGTAAAATTGCAGTTGATACTGGCTGTCTTGAGTACAGTAGAGGTGGGCGGAATTCGTGGTGTAGCGGTGAAATGCTTAGATATCACGAAGAACTCCGATTGCGAAGGCAGCTCACTGGACTGCAACTGACGTTGAGGCTCGAAAGCGTGGGGAGCAAACAGG
Otu5637	Bacteroidetes	Bacteroidia	Bacteroidales	Bacteroidaceae	Bacteroidota	1	Otu5637																																																																																																														1																																																																																																																																																																																																																																																																																																																																																																																																																																																																																TACGGAGGATCCGAGCGTTATCCGGATTTATTGGGTTTAAAGGGAGCGTAGGCGGACTATTAAGTCAGCTGTGAAAGTTTGCGGCTCAACCGTAAAATTGCAGTTGATACTGGTCGTCTTGAGTGCAGTAGAGGTAGGCGGAATGCGTGGTGTAGCGGTGAAATGCTTAGATATCACGCAGAACCCCGATTGCGAAGGCAGCCTGCTAAGCTGCAACTGACATTGAGGCTCGAAAGTGTGGGTATCAAACAGG
Otu5699	Bacteroidetes	Bacteroidia	Bacteroidales	Bacteroidaceae	Bacteroidota	1	Otu5699																																																																																																																																																																																																																																																																																																																																																																																																																			1																																																																																																																																																																											TACGTATGGTGCAAGCGTTATCCGGATTTACTGGGTGTAAAGGGAGCGTAGGCGGACGCTTAAGTCAGTTGTGAAAGTTTGCGGCTCAACCGTAAAATTGCAGTTGATACTGGGTGTCTTGAGTACAGTAGAGGCAGGCGGAATTCGTGGTGTAGCGGTGAAATGCTTAGATATCACGAAGAACTCCGATTGCGAAGGCAGCTTGCTGGACTGTAACTGACGCTGATGCTCGAAAGTGTGGGTATCAAACAGG
Otu5817	Bacteroidetes	Bacteroidia	Bacteroidales	Bacteroidaceae	Bacteroidota	1	Otu5817																																																																																																																																																																																																																																																																																			1																																																																																																																																																																																																																																																																																																											TACGGAGGATCCGAGCGTTATCCGGATTTATTGGGTTTAAAGGGAGCGTAGGTGGACAGTTAAGTCAGTTGTGAAAGTTTGCGGCTCAACCGTAAAATTGCAGTTGATACTGGCTGTCTTGAGTACAGTAGAGGTGGGCGGAATTCGTGGTGTAGCGGTGAAATGCTTAGATATCACGAAGAACTCCGATTGCGAAGGCAGCTCACTAGACTGTTACTGACGCTGAAGCACGAAAGCGTGGGTATCGAACAGG
Otu5950	Bacteroidetes	Bacteroidia	Bacteroidales	Bacteroidaceae	Bacteroidota	1	Otu5950																																																								1																																																																																																																																																																																																																																																																																																																																																																																																																																																																																																																																						TACGGAGGATCCGAGCGTTATCCGGATTTATTGGGTTTAAAGGGAGCGTAGGCGGATTGTTAAGTCAGTTGTGAAAGTTTGCGGCTCAACCGTAAAATTGCAGTTGATACTGGCAGTCTTGAGTGCAGTAGAGGTGGGCGGAATTCGTGGTGTAGCGGTGAAATGCTTAGATATCACGAAGAACTCCGATTGCGAAGGCAGCTCACTGGAGTGTAACTGACGCTGAGGCACGAAAGCGTGGGTATCGAACAGG
Otu5957	Bacteroidetes	Bacteroidia	Bacteroidales	Bacteroidaceae	Bacteroidota	1	Otu5957																																																																																																																																																									1																																																																																																																																																																																																																																																																																																																																																																																																																																					TACGGAGGATGCGAGCGTTATCCGGATTTATTGGGTTTAAAGGGTGCGTAGGTGGTTAATTAAGTCAGCTGTGAAAGTTTGCGGCTCAACCGTAAAATTGCAGTTGATACTGGTCGTCTTGAGTGCAGTAGAGGTAGGCGGAATTCGTGGTGTAGCGGTGAAATGCTTAGATATCACGAAGAACTCCGATTGCGAAGGCAGCTTACTGGACTGTAACTGACGCTGATGCTCGAAAGTGTGGGTATCAAACAGG
Otu5968	Bacteroidetes	Bacteroidia	Bacteroidales	Bacteroidaceae	Bacteroidota	1	Otu5968																																																																																																																																																																																																																																																																																																																												1																																																																																																																																																																																																																																																																		TACGTAGGGGGCAAGCGTTATCCGGATTTATTGGGTTTAAAGGGAGCGTAGATGGATGTTTAAGTCAGTTGTGAAAGTTTGCGGCTCAACCGTAAAATTGCAGTTGATACTGGCAGTCTTGAGTGCAGTAGAGGTGGGCGGAATTCGTGGTGTAGCGGTGAAATGCTTAGATATCACGAAGAACTCCGATTGCGAAGGCAGCTCACTGGAGTGTAACTGACGCTGATGCTCGAAAGTGTGGGTATCAAACAGG
Otu6070	Bacteroidetes	Bacteroidia	Bacteroidales	Bacteroidaceae	Bacteroidota	1	Otu6070																																																		1																																																																																																																																																																																																																																																																																																																																																																																																																																																																																																																																												TACGGAGGATCCGAGCGTTATCCGGATTTATTGGGTTTAAAGGGAGCGTAGGTGGATTGTTAAGTCAGTTGTGAAAGTTTGCGGCTCAACCGTAAAATTGCAGTTGAAACTGGCAGTCTTGAGTACAGTAGAGGTGGGGAATTCGTGGTGTAGCGGTGAAATGCTTAGATATCACGAAGAACTCCGATTGCGAAGGCAGCTCACTAGACTGTTACTGACACTGATGCTCGAAAGTGTGGGTATCAAACAGG
Otu6097	Bacteroidetes	Bacteroidia	Bacteroidales	Bacteroidaceae	Bacteroidota	1	Otu6097																																																																																																																																																																																																																																																																																																																																																																																																																																																																																																					1																																																																																									TACGGAGGATCCGAGCGTTATCCGGATTTATTGGGTTTAAAGGGAGCGTAGGCGGACTATTAAGTCAGCTGTGAAAGTTTGCGGCTCAACCGTAAAATTGCAGTTGATACTGGTCGTCTTGAGTGCAGTAGAGGTAGGCGGAATTCGTGGTGTAGCGGTGAAATGCTTAGATATCACGAAGAACTCCGATTGCGAAGGCAGCTTGCTGGACTGTAACTGACGCTGATGCTCGAAAGCGTGGGTAGCAAACAGG
Otu6135	Bacteroidetes	Bacteroidia	Bacteroidales	Bacteroidaceae	Bacteroidota	1	Otu6135																																																																																																																																																																																																																																																																																																																																										1																																																																																																																																																																																																																																																				TACGGAGGATCCGAGCGTTATCCGGATTTATTGGGTTTAAAGGGAGCGTAGGTGGACAGTTAAGTCAGCGGTGAAAGTTTGTGGCTCAACCATAAAATTGCCGTTGAAACTGGCAGTCTTGAGTACAGTAGAGGTGGGCGGAATTCGTGGTGTAGCGGTGAAATGCTTAGATATCACGAAGAACTCCGATTGCGAAGGCAGCTCACTAGACTGTTACTGACACTGATGCTCGAAAGTGTGGGTATCAAACAGG
Otu6166	Bacteroidetes	Bacteroidia	Bacteroidales	Bacteroidaceae	Bacteroidota	1	Otu6166																																																																																																																																																																																																																																																																																																																								1																																																																																																																																																																																																																																																																						TACGGAGGATCCGAGCGTTATCCGGATTTATTGGGTTTAAAGGGAGCGTAGATGGATGTTTAAGTCAGTTGTGAAAGTTTGCGGCTCAACCGTAAAATTGCAGTTGAAACTGGCAGTCTTGAGTACAGTAGAGGTGGGCGGAATTCGTGGTGTAGCGGTGAAATGCTTAGATATCACGAAGAACTCCGATTGCGAAGGCAGCTCACTAGACTGTCACTGACACTGATGCTCGAAAGTGTGGGGAGCAAACAGG
Otu6300	Bacteroidetes	Bacteroidia	Bacteroidales	Bacteroidaceae	Bacteroidota	1	Otu6300																																																																																																																																																																																																																																																																																																																																																1																																																																																																																																																																																																																																														TACGTAGGTGGCGAGCGTTATCCGGAATGATTGGGCGTAAAGGGAGCGTAGGCGGACGCTTAAGTCAGTTGTGAAAGTTTGCGGCTCAACCGTAAAATTGCAGTTGATACTGGGTGTCTTGAGTACAGTAGAGGCAGGCGGAATTCGTGGTGTAGCGGTGAAATGCTTAGATATCACGAAGAACTCCGATTGCGAAGGCAGCTTGCTGGACTGTAACTGACGCTGATGCTCGAAAGTGTGGGTATCAAACAGG
Otu2889	Bacteroidetes	Bacteroidia	Bacteroidales	Bacteroidales_unclassified	Bacteroidales_unclassified	1	Otu2889																																																																																																																																																																																																																																																																																																																													1																																																																																																																																																																																																						2																										2																																	TACGTATGGTGCAAGCGTTATCCGGATTTACTGGGTTTAAAGGGTGCGTAGGCGGAATTCCAAGTCAGCGGTGAAATCTCCATGCTCAACATGGACACTGCCGTTGAAACTGGCGTTCTAGAGTGTAAATGAGGTAGGCGGAATGCGTGGTGTAGCGGTGAAATGCATAGATATCACGCAGAACTCCGATTGCGAAGGCAGCCTGCTGGGATACAACTGACGCTGAGGCACGAAAGCGTGGGTATCGAACAGG
Otu1748	Bacteroidetes	Bacteroidia	Bacteroidales	Bacteroidales_unclassified	Bacteroidales_unclassified	1	Otu1748																																																																																																																																																																																																																																																																																																																																																																																																																																																																																																													2																																							1																																										TACGGAGGATCCGAGCGTTATCCGGATTTATTGGGTTTAAAGGGAGCGTAGGCGGACGCTTAAGTCAGTTGTGAAAGTTTGTGGCTCAACCATAAAATTGCCGTTGAAACTGGTTGACTTGAGTATATTTGAGGTAGGCGGAATGCGTGGTGTAGCGGTGAAATGCATAGATATCACGCAGAACTCCGATTGCGAAGGCAGCTCACTGGACTGCAACTGACACTGATGCTCGAAAGTGTGGGTATCAAACAGG
Otu2370	Bacteroidetes	Bacteroidia	Bacteroidales	Bacteroidales_unclassified	Bacteroidales_unclassified	1	Otu2370																																																																																																																																																																																																																																																																																																																																																																																																																																																																																																				1																																																																																										TACGGAGGATCCGAGCGTTATCCGGATTTATTGGGTTTAAAGGGAGCGTAGGCGGACGCTTAAGTCAGCGGTGAAAGTTTGTGGCTCAACCATAAAATTGCCGTTGAAACTGGTTGACTTGAGTATATTTGAGGTAGGCGGAATGCGTGGTGTAGCGGTGAAATGCATAGATATCACGCAGAACTCCGATTGCGAAGGCAGCTTACTGGACTGTAACTGACGCTGATGCTCGAAAGTGTGGGTATCAAACAGG
Otu1633	Bacteroidetes	Bacteroidia	Bacteroidales	Bacteroidales_unclassified	Bacteroidales_unclassified	1	Otu1633			1																																																																																																																																																																																																																																																																																																																																																																																																																																																																																																																																																																																											TACGGAGGATCCGAGCGTTATCCGGATTTATTGGGTTTAAAGGGAGCGTAGATGGATGTTTAAGTCAGTTGTGAAAGTTTGCGGCTCAACCGTAAAATTGCCGTTGAAACTGGTTGACTTGAGTATATTTGAGGTAGGCGGAATGCGTGGTGTAGCGGTGAAATGCATAGATATCACGCAGAACTCCGATTGCGAAGGCAGCCTGCTAAGCTGCAACTGACATTGAGGCTCGAAAGTGTGGGTATCAAACAGG
Otu2481	Bacteroidetes	Bacteroidia	Bacteroidales	Bacteroidales_unclassified	Bacteroidales_unclassified	1	Otu2481																																																																																																																																																																																																																																																																																																																																																																																																																																																																																																																	1																																																																													TACGGAGGATCCGAGCGTTATCCGGATTTATTGGGTTTAAAGGGAGCGTAGATGGATGTTTAAGTCAGTTGTGAAAGTTTGTGGCTCAACCATAAAATTGCCGTTGAAACTGGTTGACTTGAGTATATTTGAGGTAGGCGGAATGCGTGGTGTAGCGGTGAAATGCATAGATATCACGCAGAACTCCGATTGCGAAGGCAGCTTACTGGACTGTAACTGACGCTGATGCTCGAAAGTGTGGGTATCAAACAGG
Otu2344	Bacteroidetes	Bacteroidia	Bacteroidales	Bacteroidales_unclassified	Bacteroidales_unclassified	1	Otu2344																		1																																																																																																																																																																																																																																																																																																																																																																																																																																																																																																																																																																												TACGGAGGATCCGAGCGTTATCCGGATTTATTGGGTTTAAAGGGAGCGTAGGTGGACAGTTAAGTCAGCGGTGAAAGTTTGTGGCTCAACCATAAAATTGCCGTTGAAACTGGTTGACTTGAGTATATTTGAGGTAGGCGGAATGCGTGGTGTAGCGGTGAAATGCATAGATATCACGCAGAACTCCGATTGCGAAGGCAGCTTGCTGGACTGTAACTGACGCTGATGCTCGAAAGTGTGGGTATCAAACAGG
Otu1831	Bacteroidetes	Bacteroidia	Bacteroidales	Bacteroidales_unclassified	Bacteroidales_unclassified	1	Otu1831																				1																																																																																																																																																																																																																																																																																																																																																																																																																																																																																																																																																																										TACGGAGGATCCGAGCGTTATCCGGATTTATTGGGTTTAAAGGGAGCGTAGATGGATGTTTAAGTCAGTTGTGAAAGTTTGCGGCTCAACCGTAAAATTGCCGTTGAAACTGGTTGACTTGAGTATATTTGAGGTAGGCGGAATGCGTGGTGTAGCGGTGAAATGCATAGATATCACGCAGAACTCCGATTGCGAAGGCAGCTCACTGGACTGCAACTGACACTGATGCTCGAAAGTGTGGGTATCAAACAGG
Otu2797	Bacteroidetes	Bacteroidia	Bacteroidales	Bacteroidales_unclassified	Bacteroidales_unclassified	1	Otu2797																																																																																																																																																																																																																																																																																																																																																																																																					1																																																																																																																																																																																									TACGGAGGATCCGAGCGTTATCCGGATTTATTGGGTTTAAAGGGAGCGTAGGTGGACAGTTAAGTCAGCGGTGAAAGTTTGTGGCTCAACCATAAAATTGCCGTTGAAACTGGTTGACTTGAGTATATTTGAGGTAGGCGGAATGCGTGGTGTAGCGGTGAAATGCATAGATATCACGCAGAACTCCGATTGCGAAGGCAGCTCACTGGACTGCAACTGACACTGATGCTCGAAAGTGTGGGTATCAAACAGG
Otu3567	Bacteroidetes	Bacteroidia	Bacteroidales	Bacteroidales_unclassified	Bacteroidales_unclassified	1	Otu3567																																																																																																										1																																																																																																																																																																																																																																																																																																																																																																																																																																																																																				TACGGAGGATCCGAGCGTTATCCGGATTTATTGGGTTTAAAGGGAGCGTAGGTGGACAGTTAAGTCAGTTGTGAAAGTTTGTGGCTCAACCATAAAATTGCCGTTGAAACTGGTTAACTTGAGTATATTTGAGGTAGGCGGAATGCGTGGTGTAGCGGTGAAATGCATAGATATCACGCAGAACTCCGATTGCGAAGGCAGCTTACTGGACTGTAACTGACGCTGATGCTCGAAAGTGTGGGTATCAAACAGG
Otu3552	Bacteroidetes	Bacteroidia	Bacteroidales	Bacteroidales_unclassified	Bacteroidales_unclassified	1	Otu3552																																																																																																																																																																																																																																																																																																																																																																																																																																																																																																										1																																																																																				TACGGAGGATCCGAGCGTTATCCGGATTTATTGGGTTTAAAGGGAGCGTAGGTGGATTGTTAAGTCAGTTGTGAAAGTTTGTGGCTCAACCATAAAATTGCCGTTGAAACTGGTTGACTTGAGTATATTTGAGGTAGGCGGAATGCGTGGTGTAGCGGTGAAATGCATAGATATCACGCAGAACTCCGATTGCGAAGGCAGCTTACTGGACTGTAACTGACGCTGATGCTCGAAAGTGTGGGTATCAAACAGG
Otu4130	Bacteroidetes	Bacteroidia	Bacteroidales	Bacteroidales_unclassified	Bacteroidales_unclassified	1	Otu4130																																																																																																																																																																																																																																																																																																																																																																																																																									1																																																																																																																																																																					TACGGAGGATCCGAGCGTTATCCGGATTTATTGGGTTTAAAGGGAGCGTAGGTGGACAGTTAAGTCAGCGGTGAAAGTCTGTGGCTCAACCATAGAATTGCCGTTGAAACTGGGGGGCTTGAGTATGTTTGAGGCAGGCGGAATGCGTGGTGTAGCGGTGAAATGCTTAGATATCACGAAGAACTCCGATTGCGAAGGCAGCTCACTGGACTGCAACTGACACTGATGCTCGAAAGTGTGGGTATCAAACAGG
Otu3555	Bacteroidetes	Bacteroidia	Bacteroidales	Bacteroidales_unclassified	Bacteroidales_unclassified	1	Otu3555																									1																																																																																																																																																																																																																																																																																																																																																																																																																																																																																																																																																																					TACGGAGGATCCGAGCGTTATCCGGATTTATTGGGTTTAAAGGGAGCGTAGGTGGATTGTTAAGTCAGTTGTGAAAGTTTGCGGCTCAACCGTAAAATTGCAGTTGAAACTGGCAGTCTTGAGTACAGTAGAGGTGGGCGGAATTCGTGGTGTAGCGGTGAAATGCTTAGATATCACGAAGAACTCCGATTGCGAAGGCAGCTTGCTGGACTGTAACTGACACTGAAGCACGAAAGCGTGGGGATCAAACAGG
Otu4911	Bacteroidetes	Bacteroidia	Bacteroidales	Bacteroidales_unclassified	Bacteroidales_unclassified	1	Otu4911																																																																																																						1																																																																																																																																																																																																																																																																																																																																																																																																																																																																																								TACGGAGGATGCGAGCGTTATCCGGATTTATTGGGTTTAAAGGGTGCGTAGGTGGTTAATTAAGTCAGCGGTGAAAGTTTGCGGCTCAACCGTAAAATTGCAGTTGATACTGGATGTCTTGAGTGCAGTTGAGGCAGGCGGAATTCGTGGTGTAGCGGTGAAATGCTTAGATATCACGAAGAACTCCGATTGCGAAGGCAGCCTGCCAAGCCATGACTGACGCTGATGCACGAAAGCGTGGGGATCAAACAGG
Otu5577	Bacteroidetes	Bacteroidia	Bacteroidales	Bacteroidales_unclassified	Bacteroidales_unclassified	1	Otu5577																		1																																																																																																																																																																																																																																																																																																																																																																																																																																																																																																																																																																												TACGGAGGATCCGAGCGTTATCCGGATTTATTGGGTTTAAAGGGAGCGTAGGCGGACTATTAAGTCAGCTGTGAAAGTTTGTGGCTCAACCATAAAATTGCCGTTGAAACTGGTTGACTTGAGTATATTTGAGGTAGGCGGAATGCGTGGTGTAGCGGTGAAATGCATAGATATCACGCAGAACTCCGATTGCGAAGGCAGCTCACTAGACTGTTACTGACACTGATGCTCGAAAGTGTGGGTATCAAACAGG
Otu3065	Bacteroidetes	Bacteroidia	Bacteroidales	Bacteroidales_unclassified	Bacteroidales_unclassified	1	Otu3065																				1																																																																																																																																																																																																																																																																																																																																																																																																																																																																																																																																																																										TACGGAGGATCCGAGCGTTATCCGGATTTATTGGGTTTAAAGGGTGCGTAGGCGGCCTTTTAAGTCAGCGGTGAAAGTTTGTGGCTCAACCATAAAATTGCCGTTGAAACTGGTTGACTTGAGTATATTTGAGGTAGGCGGAATTCGTGGTGTAGCGGTGAAATGCTTAGATATCACGAAGAACTCCGATTGCGAAGGCAGCTTACTGGACTGTAACTGACGCTGATGCTCGAAAGTGTGGGTATCAAACAGG
Otu4221	Bacteroidetes	Bacteroidia	Bacteroidales	Bacteroidales_unclassified	Bacteroidales_unclassified	1	Otu4221																																																																																																															1																																																																																																																																																																																																																																																																																																																																																																																																																																																																															TACGGAGGATCCGAGCGTTATCCGGATTTATTGGGTTTAAAGGGTGCGTAGGCGGCCTTTTAAGTCAGCGGTGAAAGTCTGTGGCTCAACCGTAAAATTGCAGTTGATACTGGTCGTCTTGAGTGCAGTAGAGGTAGGCGGAATTCGTGGTGTAGCGGTGAAATGCTTAGATATCACGAAGAACTCCGATTGCGAAGGCAGCTTACTAAACTATAACTGACACTGAAGCACGAAAGCGTGGGGATCAAACAGG
Otu2720	Bacteroidetes	Bacteroidia	Bacteroidales	Bacteroidales_unclassified	Bacteroidales_unclassified	1	Otu2720																																																																																																				1																																																																																																																																																																																																																																																																																																																																																																																																																																																																																										TACGGAGGATCCGAGCGTTATCCGGATTTATTGGGTTTAAAGGGTGCGTAGGCGGCCTTTTAAGTCAGCGGTGAAAGTCTGTGGCTCAACCATAGAATTGCCGTTGAAACTGGGGGGCTTGAGTATGTTTGAGGCAGGCGGAATGCGTGGTGTAGCGGTGAAATGCTTAGATATCACGAAGAACTCCGATTGCGAAGGCAGCCTGCTGGACTGTAACTGACGCTGATGCTCGAAAGTGTGGGTATCAAACAGG
Otu4956	Bacteroidetes	Bacteroidia	Bacteroidales	Bacteroidales_unclassified	Bacteroidales_unclassified	1	Otu4956																																																																																																				1																																																																																																																																																																																																																																																																																																																																																																																																																																																																																										TACGGAGGATGCGAGCGTTATCCGGATTTATTGGGTTTAAAGGGTGCGTAGGTGGTTAATTAAGTCAGCTGTGAAAGTTTGCGGCTCAACCGTAAAATTGCAGTTGATACTGGTCGTCTTGAGTGCAGTAGAGGTAGGCGGAATTCGTGGTGTAGCGGTGAAATGCTTAGATATCACGAAGAACTCCGATTGCGAAGGCAGCCTGCCAAGCCATGACTGACGCTGATGCACGAAAGCGTGGGGATCAAACAGG
Otu3626	Bacteroidetes	Bacteroidia	Bacteroidales	Bacteroidales_unclassified	Bacteroidales_unclassified	1	Otu3626																																																																																																																																																																																																																																																																																																																																									1																																																																																																																																																																																																																																																					TACGGAGGATGCGAGCGTTATCCGGATTTATTGGGTTTAAAGGGTGCGTAGGTGGTTAATTAAGTCAGCGGTGAAAGTTTGTGGCTCAACCGTAAAATTGCAGTTGATACTGGTCGTCTTGAGTGCAGTAGAGGTAGGCGGAATTCGTGGTGTAGCGGTGAAATGCTTAGATATCACGAAGAACTCCGATTGCGAAGGCAGCTTACTAAACTATAACTGACACTGAAGCACGAAAGCGTGGGGATCAAACAGG
Otu4544	Bacteroidetes	Bacteroidia	Bacteroidales	Bacteroidales_unclassified	Bacteroidales_unclassified	1	Otu4544																																																																																																																																																																																																																																																																												2																																																																																																																																																																																																																																																																																																																		TACGGAGGATCCGAGCGTTATCCGGATTTATTGGGTTTAAAGGGAGCGTAGGCGGACTATTAAGTCAGCGGTGAAAGTTTGTGGCTCAACCATAAAATTGCCGTTGAAACTGGTTGACTTGAGTATATTTGAGGTAGGCGGAATGCGTGGTGTAGCGGTGAAATGCTTAGATATCACGAAGAACTCCGATTGCGAAGGCAGCTCACTAGACTGTTACTGACACTGATGCTCGAAAGTGTGGGTATCAAACAGG
Otu6239	Bacteroidetes	Bacteroidia	Bacteroidales	Bacteroidales_unclassified	Bacteroidales_unclassified	1	Otu6239																																																																																																																	2																																																																																																																																																																																																																																																																																																																																																																																																																																																																													TACGGAGGATCCGAGCGTTATCCGGATTTATTGGGTTTAAAGGGAGCGTAGGTGGACAGTTAAGTCAGTTGTGAAAGTTTGCGGCTCAACCGTAAAATTGCAGTTGATACTGGCTGTCTTGAGTACAGTAGAGGTGGGCGGAATTCGTGGTGTAGCGGTGAAATGCTTAGATATCACGCAGAACCCCGATTGCGAAGGCAGCATACCGGCTCCACACTGACGCTGAGGCACGAAAGCGTGGGTATCGAACAGG
Otu6287	Bacteroidetes	Bacteroidia	Bacteroidales	Bacteroidales_unclassified	Bacteroidales_unclassified	1	Otu6287																																																																																																																																										1																																																																																																																																																																																																																																																																																																																																																																																																																																																				TACGGAGGATGCAAGCGTTATCCGGATTTATTGGGTTTAAAGGGTGCGTAGGCGGAATTCCAAGTCAGCGGTGAAATCTCCATGCTCAACATGGACACTGCCGTTGAAACTGGCGTTCTAGAGTGTAAATGAGGTAGGCGGAATGCGTGGTGTAGCGGTGAAATGCATAGATATCACGCAGAACTCCGATTGCGAAGGCAGCCTGCTGGGATACAACTGACGCTGAGGCTCGAAGGCGTGGGGAGCAAACAGG
Otu3412	Bacteroidetes	Bacteroidia	Bacteroidales	Bacteroidales_unclassified	Bacteroidales_unclassified	1	Otu3412																																																																																																																																																																																																																																																																																																																																																1																																																																																																																																																																																																																																														TACGGAGGATCCGAGCGTTATCCGGATTTATTGGGTTTAAAGGGAGCGTAGGCGGACGCTTAAGTCAGTTGTGAAAGTCTGTGGCTCAACCATAGAATTGCCGTTGAAACTGGGGGGCTTGAGTATGTTTGAGGCAGGCGGAATGCGTGGTGTAGCGGTGAAATGCTTAGATATCACGAAGAACTCCGATTGCGAAGGCAGCTTGCTGGACTGTAACTGACGCTGATGCTCGAAAGTGTGGGTATCAAACAGG
Otu6252	Bacteroidetes	Bacteroidia	Bacteroidales	Bacteroidales_unclassified	Bacteroidales_unclassified	1	Otu6252																																																																																																																																																																																																																																																																																																																																				1																																																																																																																																																																																																																																																										TACGGAGGATGCAAGCGTTATCCGGATTTATTGGGTTTAAAGGGTGCGTAGGCGGAATTCCAAGTCAGCGGTGAAATCTCCATGCTCAACATGGACACTGCCGTTGAAACTGGCGTTCTAGAGTGTAAATGAGGTAGGCGGAATGCGTGGTGTAGCGGTGAAATGCATAGATATCACGCAGAACTCCGATTGCGAAGGCAGCCTGCTGGGATACAACTGACGCTCAGTCCCGAAAGCGTGGGGAGCAAATAGG
Otu4245	Bacteroidetes	Bacteroidia	Bacteroidales	Bacteroidales_unclassified	Bacteroidales_unclassified	1	Otu4245																																																																																																				3																																																																																																																																																																																																																																																																																																																																																																																																																																																																																										TACGGAGGATCCGAGCGTTATCCGGATTTATTGGGTTTAAAGGGAGCGTAGGCGGACTATTAAGTCAGCTGTGAAAGTTTGCGGCTCAACCGTAAAATTGCAGTTGAAACTGGTTGACTTGAGTATATTTGAGGTAGGCGGAATGCGTGGTGTAGCGGTGAAATGCATAGATATCACGCAGAACTCCGATTGCGAAGGCAGCTTACTGGACTGTAACTGACGCTGATGCTCGAAAGTGTGGGTATCAAACAGG
Otu6112	Bacteroidetes	Bacteroidia	Bacteroidales	Bacteroidales_unclassified	Bacteroidales_unclassified	1	Otu6112																																																																																																																																																																																																																																																																																																																																																																																																																																																																																																								2																																																																																						TACGGAGGATCCGAGCGTTATCCGGATTTATTGGGTTTAAAGGGAGCGTAGGCGGACGCTTAAGTCAGTTGTGAAAGTTTGTGGCTCAACCATAAAATTGCCGTTGAAACTGGTTAACTTGAGTATATTTGAGGTAGGCGGAATGCGTGGTGTAGCGGTGAAATGCATAGATATCACGCAGAACTCCGATTGCGAAGGCAGCCTGCTAAGCTGCAACTGACATTGAGGCTCGAAAGTGTGGGTATCAAACAGG
Otu6142	Bacteroidetes	Bacteroidia	Bacteroidales	Bacteroidales_unclassified	Bacteroidales_unclassified	1	Otu6142																								2																																																																																																																																																																																																																																																																																																																																																																																																																																																																																																																																																																						TACGGAGGATCCGAGCGTTATCCGGATTTATTGGGTTTAAAGGGAGCGTAGGCGGACGCTTAAGTCAGTTGTGAAAGTTTGTGGCTCAACCATAAAATTGCCGTTGAAACTGGTTGACTTGAGTATATTTGAGGTAGGCGGAATGCGTGGTGTAGCGGTGAAATGCTTAGATATCACGAAGAACTCCGATTGCGAAGGCAGCTCACTAGACTGTTACTGACACTGATGCTCGAAAGTGTGGGTATCAAACAGG
Otu5062	Bacteroidetes	Bacteroidia	Bacteroidales	Bacteroidales_unclassified	Bacteroidales_unclassified	1	Otu5062																																																																					1																																																																																																																																																																																																																																																																																																																																																																																																																																																																																																																									TACGGAGGATGCGAGCGTTATCCGGATTTATTGGGTTTAAAGGGTGCGTAGGTGGTGATTTAAGTCAGCGGTGAAATCTCCATGCTCAACATGGACACTGCCGTTGAAACTGGAGTTCTAGAGTGTAAATGAGGTAGGCGGAATGCGTGGTGTAGCGGTGAAATGCATAGATATCACGCAGAACTCCGATTGCGAAGGCAGCCTGCTGGGATACAACTGACGCTGAGGCACGAAAGCGTGGGTATCGAACAGG
Otu5857	Bacteroidetes	Bacteroidia	Bacteroidales	Bacteroidales_unclassified	Bacteroidales_unclassified	1	Otu5857																																																																																																																																																																																																																																														1																																																																																																																																																																																																																																																																																																																																																TACGGAGGATCCGAGCGTTATCCGGATTTATTGGGTTTAAAGGGAGCGTAGGTGGACAGTTAAGTCAGTTGTGAAAGTTTGCGGCTCAACCGTAAAATTGCAGTTGATACTGGCTGTCTTGAGTACAGTAGAGGTGGGCGGAATTCGTGGTGTAGCGGTGAAATGCTTAGATATCGCGCAGAACTCCGATTGCGAAGGCAGCCTACCGGCGCCCAACTGACGCTGAAGCACGAAAGCGTGGGTATCGAACAGG
Otu6266	Bacteroidetes	Bacteroidia	Bacteroidales	Bacteroidales_unclassified	Bacteroidales_unclassified	1	Otu6266																																																																																																																																																																																																																																																																																																																																																																																																																																																																												1																																																																																																																		TACGGAGGATCCGAGCGTTATCCGGATTTATTGGGTTTAAAGGGAGCGTAGGTGGACAGTTAAGTCAGTTGTGAAAGTTTGCGGCTCAACCGTAAAATTGCAGTTGATACTGGCTGTCTTGAGTACAGTAGAGGTGGGCGGAATTCGTGGTGTAGCGGTGAAATGCTTAGATATCGCGCAGAACTCCGATTGCGAAGGCAGCCTACCGGCTCCACACTGACGCTGATGCACGAAAGCGTGGGGATCAAACAGG
Otu4434	Bacteroidetes	Bacteroidia	Bacteroidales	Marinifilaceae	Odoribacter	1	Otu4434																																																1																																																																																																																																																																																																																																																																																																																																																																																																																																																																																																																																														TACGTAGGGGGCAAGCGTTATCCGGATTTACTGGGTGTAAAGGGTGCGTAGGCGGTTTATTAAGTTAGTGGTTAAATATTTGAGCTAAACTCAATTGTGCCATTAATACTGGTAAACTGGAGTACAGACGAGGTAGGCGGAATAAGTTAAGTAGCGGTGAAATGCATAGATATAACTTAGAACTCCGATAGCGAAGGCAGCTTACCAGACTGTAACTGACGCTGATGCACGAGAGCGTGGGTAGCGAACAGG
Otu5735	Bacteroidetes	Bacteroidia	Bacteroidales	Marinifilaceae	Odoribacter	1	Otu5735																																																														2																																																																																																																																																																																																																																																																																																																																																																																																																																																																																																																																TACGGAGGATCCGAGCGTTATCCGGATTTATTGGGTTTAAAGGGAGCGTAGGCGGTTTATTAAGTTAGTGGTTAAATATTTGAGCTAAACTCAATTGTGCCATTAATACTGGTAAACTGGAGTACAGACGAGGTAGGCGGAATAAGTTAAGTAGCGGTGAAATGCATAGATATAACTTAGAACTCCGATAGCGAAGGCAGCTTACCAGACTGTAACTGACGCTGATGCACGAGAGCGTGGGTAGCGAACAGA
Otu4616	Bacteroidetes	Bacteroidia	Bacteroidales	Marinifilaceae	Odoribacter	1	Otu4616																																																																																																																																														1																																																																																																																																																																																																																																																																																																																																																																																																																																																TACGGAGGATGCGAGCGTTATCCGGATTTATTGGGTTTAAAGGGTGCGTAGGCGGTTTATTAAGTTAGTGGTTAAATATTTGAGCTAAACTCAATTGTGCCATTAATACTGGTAAACTGGAGTACAGACGAGGTAGGCGGAATAAGTTAAGTAGCGGTGAAATGCATAGATATAACTTAGAACTCCGATAGCGAAGGCAGCTTACCAGACTGTAACTGACGCTGATGCACGAAAGCATGGGTAGCAAACAGG
Otu5767	Bacteroidetes	Bacteroidia	Bacteroidales	Marinifilaceae	Odoribacter	1	Otu5767																																																																																																																																																																																																																																																																																																					1																																																																																																																																																																																																																																																																																									TACGGAGGATTCAAGCGTTATCCGGATTTATTGGGTTTAAAGGGTGCGTAGGCGGTTTATTAAGTTAGTGGTTAAATATTTGAGCTAAACTCAATTGTGCCATTAATACTGGTAAACTGGAGTACAGACGAGGTAGGCGGAATAAGTTAAGTAGCGGTGAAATGCATAGATATAACTTAGAACTCCGATAGCGAAGGCAGCTTACCAGACTGTAACTGACGCTGATGCACGAGAGCGTGGGGAGCAAACAGG
Otu1141	Bacteroidetes	Bacteroidia	Bacteroidales	Muribaculaceae	Muribaculaceae_ge	1	Otu1141																																																																																																																																																																																																																																																																																																																																																																																																																																					1																																																																																					14																																																																				TACGGAGGATGCGAGCGTTATCCGGATTTATTGGGTTTAAAGGGTGCGTAGGCGGGCTGTTAAGTCAGCGGTCAAATGTCGGGGCTCAACCCCGGCCTGCCGTTGAAACTGGCGTTCTTGAGTGGGCGAGAAGTATGCGGAATGCGTGGTGTAGCGGTGAAATGCATAGATATCACGCAGAACTCCGATTGCGAAGGCAGCATACCGGCGCCCTACTGACGCTGAGGCACGAAAGCGTGGGTATCGAACAGG
Otu1728	Bacteroidetes	Bacteroidia	Bacteroidales	Muribaculaceae	Muribaculaceae_ge	1	Otu1728																																																																																																																																																																																																																																																																																																																																																																																																																																																				1																																																																						16																																																																				TACGGAGGATGCGAGCGTTATCCGGATTTATTGGGTTTAAAGGGTGCGTAGGCGGGCTGTTAAGTCAGCGGTCAAATGTCGGGGCTCAACCCCGGCCTGCCGTTGAAACTGGCGGCCTCGAGTGGGCGAGAAGTATGCGGAATGCGTGGTGTAGCGGTGAAATGCATAGATATCACGCAGAACTCCGATTGCGAAGGCAGCATACCGGCGCCCTACTGACGCTGAGGCACGAAAGCGTGGGGAGCAAACAGG
Otu1779	Bacteroidetes	Bacteroidia	Bacteroidales	Muribaculaceae	Muribaculaceae_ge	1	Otu1779																																																																																																																																																																																																																																																																																																																																																																																																																																																				1																																																																						12																																																																				TACGGAGGATGCGAGCGTTATCCGGATTTATTGGGTTTAAAGGGTGCGTAGGCGGGCTGTTAAGTCAGCGGTAAAAATGCGGTGCTCAACGCCGTCGAGCCGTTGAAACTGGCGTTCTTGAGTGGGCGAGAAGTATGCGGAATGCGTGGTGTAGCGGTGAAATGCATAGATATCACGCAGAACTCCGATTGCGAAGGCAGCATACCGGCGCCCTACTGACGCTGAGGCACGAAAGCGTGGGTATCGAACAGG
Otu0806	Bacteroidetes	Bacteroidia	Bacteroidales	Muribaculaceae	Muribaculaceae_ge	1	Otu0806																																																																																																																																																																																																																																																																																																																																																																																																																																																				3																																																																																																																																										TACGGAGGATGCGAGCGTTATCCGGATTTATTGGGTTTAAAGGGTGCGTAGGCGGTCTGTTAAGTCAGCGGTAAAATTGCGGGGCTCAACCCCGTCGAGCCGTTGAAACTGGCAGACTTGAGTTGGCGAGAAGTACGCGGAATGCGCGGTGTAGCGGTGAAATGCATAGATATCGCGCAGAACTCCGATTGCGAAGGCAGCGTACCGGCGCCCTACTGACGCTGAGGCACGAAAGCGTGGGTATCGAACAGG
Otu0900	Bacteroidetes	Bacteroidia	Bacteroidales	Muribaculaceae	Muribaculaceae_ge	1	Otu0900																																																																																																																																																																																																																																																																																																																																																																																																																																				1																																																																																																																																																										TACGGAGGATGCGAGCGTTATCCGGATTTATTGGGTTTAAAGGGTGCGTAGGCGGTCCGTTAAGTCAGCGGTAAAATTGCGGGGCTCAACCCCGTCGAGCCGTTGAAACTGGCGTTCTTGAGTGGGCGAGAAGTATGCGGAATGCGTGGTGTAGCGGTGAAATGCATAGATATCGCGCAGAACTCCGATTGCGAAGGCAGCGTACCGGCGCCAGACTGACGCTGAGGCACGAAAGCGTGGGGATCGAACAGG
Otu1162	Bacteroidetes	Bacteroidia	Bacteroidales	Muribaculaceae	Muribaculaceae_ge	1	Otu1162																																																																																																																																																																																																																																																																																																																																																																																																																																																				1																																																																																																																																										TACGGAGGATGCGAGCGTTATCCGGATTTATTGGGTTTAAAGGGTGCGTAGGCGGGATGCCAAGTCAGCGGTAAAATTGCGGGGCTCAACCCCGTCGAGCCGTTGAAACTGGCAGACTTGAGTTGGCGAGAAGTACGCGGAATGCGCGGTGTAGCGGTGAAATGCATAGATATCACGCAGAACTCCGATTGCGAAGGCAGCATACCGGCGCCCTACTGACGCTGAGGCACGAAAGCGTGGGTATCGAACAGG
Otu1548	Bacteroidetes	Bacteroidia	Bacteroidales	Muribaculaceae	Muribaculaceae_ge	1	Otu1548																																																																																																																																																																																																																																																																																																																																																																																																																																				1																																																																																																																																																										TACGGAGGATGCGAGCGTTATCCGGATTTATTGGGTTTAAAGGGTGCGTAGGCGGTCTGTTAAGTCAGCGGTAAAATTGCGGGGCTCAACCCCGTCGAGCCGTTGAAACTGGCAGACTTGAGTTGGCGAGAAGTACGCGGAATGCGCGGTGTAGCGGTGAAATGCATAGATATCACGCAGAACTCCGATTGCGAAGGCAGCATACCGGCGCCAGACTGACGCTGAGGCACGAAAGCGTGGGGATCGAACAGG
Otu3504	Bacteroidetes	Bacteroidia	Bacteroidales	Muribaculaceae	Muribaculaceae_ge	1	Otu3504																																																																																										1																																																																																																																																																																																																																																																																																																																																																																																																																																																																																																				TACGGAGGATTCAAGCGTTATCCGGATTTATTGGGTTTAAAGGGGTGCGTAGGCGGCGAGTTAAGTCAGCGGTAAAAGCCCGGGGCTCAACCCCGGCCCGCCGTTGAAACTGGCTTGCTCGAGTTGGAGAGAAGTAGGCGGAATGCGCGGTGTAGCGGTGAAATGCTTAGATATCGCGCAGAACTCCGATTGCGAAGGCAGCCTACCGGCTCCACACTGACGCTGAGGCACGAAAGCGTGGGTATCGAACAGG
Otu3853	Bacteroidetes	Bacteroidia	Bacteroidales	Muribaculaceae	Muribaculaceae_ge	1	Otu3853																																																																																																																																																																																																																																																																																																																																																																																																																																																																																																																				1																																																																										TACGGAGGATGCGAGCGTTATCCGGATTTATTGGGTTTAAGAGGGTGCGTAGGCGGCGAGTTAAGTCAGCGGTAAAAGCCCGGGGCTCACACCCCGGCCCGCCGTTGAAACTGGCTTGCTCGAGTTGGAGAGAAGTAGGCGGAATGCGCGGTGTAGCGGTGAAATGCTTAGATATCGCGCAGAACTCCGATTGCGAAGGCAGCCTACCGGCTCCACACTGACGCTGAGGCACGAAAGCGTGGGTATCGAACAGG
Otu3466	Bacteroidetes	Bacteroidia	Bacteroidales	Muribaculaceae	Muribaculaceae_ge	1	Otu3466																																																																																																																																																																																																																																																																																																							2																																																																																																																																																																																																																																																																																							TACGGAGGATGCGAGCGTTATCCGGATTTATTGGGTTTAAAGGGTGCGCAGGCGGCACGGCAAGCCGGCGGTCAAATCGCGGGGCTCAACCCCGCCCAGCCGTCGGAACTGCCGGGCTAGAGTGGGCGAGAAGTATGCGGAATGCGTGGTGTAGCGGTGAAATGCATAGATATCACGCAGAACCCCGATTGCGAAGGCAGCGCACCGGCGCCCTACTGACGCTCAGGCACGAAAGCGTGGGTATCGAACAGG
Otu3404	Bacteroidetes	Bacteroidia	Bacteroidales	Muribaculaceae	Muribaculaceae_ge	1	Otu3404																																																																																									1																																																																																																																																																																																																																																																																																																																																																																																																																																																																																																					TACGGAGGATGCGAGCGTTATCGGCGGATTTATTGGGTTTAAAGGGTGCGTAGGCGGCGAGTTAAGTCAGCGGTAAAAGCCCGGGGCTCAACCCCGGCCCGCCGTTGAAACTGGCTTGCTCGAGTTGGAGAGAAGTAGGCGGAATGCGCGGTGTAGCGGTGAAATGCTTAGATATCGCGCAGAACTCCGATTGCGAAGGCAGCCTACCGGCTCCACACTGACGCTGAGGCACGAAAGCGTGGGTATCGAACAGG
Otu2911	Bacteroidetes	Bacteroidia	Bacteroidales	Muribaculaceae	Muribaculaceae_ge	1	Otu2911																																																																																																																																																																																																																																																																																																		1																																																																																																																																																																																																																																																																																												TACGGAGGATCCGAGCGTTATCCGGATTTATTGGGTTTAAAGGGTGCGTAGGCGGCACGGCAAGCCGGCGGTCAAATCGCGGGGCTCAACCCCGCCCAGCCGTCGGAACTGCCGGGCTAGAGTGGGCGAGAAGTGCGCGGAATGCGTGGTGTAGCGGTGAAATGCATAGATATCACGCAGAACCCCGATTGCGAAGGCAGCATACCGGCGCCCTACTGACGCTGAAGCACGAAAGCGTGGGTATCGAACAGG
Otu2925	Bacteroidetes	Bacteroidia	Bacteroidales	Muribaculaceae	Muribaculaceae_ge	1	Otu2925																																																																																																																																																																																																																																																																																										1																																																																																																																																																																																																																																																																																																				TACGGAGGATGCGAGCGTTATCCGGAGTTTATTGGGTTTAAAGGGTGCGTGAGGCGGCGAGTTAAGTCAGCGGTAAAAGCCCGGGGCTCAACCCCGGCCCGCCGTTGAAACTGGCTTGCTCGAGTTGGAGAGAAGTAGGCGGAATGCGCGGTGTAGCGGTGAAATGCTTAGATATCGCGCAGAACTCCGATTGCGAAGGCAGCCTACCGGCTCCACACTGACGCTGAGGCACGAAAGCGTGGGTATCGAACAGG
Otu3664	Bacteroidetes	Bacteroidia	Bacteroidales	Muribaculaceae	Muribaculaceae_ge	1	Otu3664																																																																																																																														1																																																																																																																																																																																																																																																																																																																																																																																																																																																																TACGGAGGATGCGAGCGTTATCCGGATTTATTGTGGTTGTAAAGGGTGCGTAGGCGGCGAGTTAAGTCAGCGGTAAAAGCCCGGGGCTCAACCCCGGCCCGCCGTTGAAACTGGCTTGCTCGAGTTGGAGAGAAGTAGGCGGAATGCGCGGTGTAGCGGTGAAATGCTTAGATATCGCGCAGAACTCCGATTGCGAAGGCAGCCTACCGGCTCCACACTGACGCTGAGGCACGAAAGCGTGGGTATCGAACAGG
Otu4944	Bacteroidetes	Bacteroidia	Bacteroidales	Muribaculaceae	Muribaculaceae_ge	1	Otu4944																																																																																																																																																																																																																																																																																																																																																																																																																								1																																																																																																																																																																						TACGGAGGATGCGAGCGTTATCCGGAGTTTATTGGGTTTAAAGGGTGCGTAGGCGGCGAGTTAAGTCAGCGGTAAAAGCCCGGGGCTCACACCCCGGCCCGCCGTTGAAACTGGCTTGCTCGAGTTGGAGAGAAGTAGGCGGAATGCGCGGTGTAGCGGTGAAATGCTTAGATATCGCGCAGAACTCCGATTGCGAAGGCAGCCTACCGGCTCCACACTGACGCTGAGGCACGAAAGCGTGGGTATCGAACAGG
Otu5043	Bacteroidetes	Bacteroidia	Bacteroidales	Muribaculaceae	Muribaculaceae_ge	1	Otu5043																																																																																																																																																																																																																																																																																																																																																																																																																																	1																																																																																																																																																													TACGGAGGATGCGAGCGTTATCCGGATTTATTGTGGTTTAAAGGGTGCGTAGGCGGCGAGTTAAGTCAGCGGTGAAAAGCCCGGGGCTCAACCCCGGCCCGCCGTTGAAACTGGCTTGCTCGAGTTGGAGAGAAGTAGGCGGAATGCGCGGTGTAGCGGTGAAATGCTTAGATATCGCGCAGAACTCCGATTGCGAAGGCAGCCTACCGGCTCCACACTGACGCTGAGGCACGAAAGCGTGGGTATCGAACAGG
Otu5522	Bacteroidetes	Bacteroidia	Bacteroidales	Muribaculaceae	Muribaculaceae_ge	1	Otu5522		1																																																																																																																																																																																																																																																																																																																																																																																																																																																																																																																																																																																												TACGGAGGATGCGAGGCGTATCCGGATTTATTGGGTTTAAAGGGTGCGTAGGCGGATCGTTAAGTCAGTGGTCAAATTGAGGGGCTCAACCCCTTCCCGCCATTGAAACTGGCGATCTTGAGTGGAAGAGAAGTATGCGGAATGCGTGGTGTAGCGGTGAAATGCATAGATATCACGCAGAACCCCGATTGCGAAGGCAGCATGCCGGCTTCCGACTGACGCTGAAGCACGAAAGCGTGGGGATCGAACAGG
Otu6091	Bacteroidetes	Bacteroidia	Bacteroidales	Muribaculaceae	Muribaculaceae_ge	1	Otu6091																																																																																																																																																																																																																																																																																																																																																																																																																																																								1																																																																																																																																						TACGGAGGATGCGAGCGTTATCCGGATTTATTGGGTTTTAAAGGGTGCGTAGGCGGATCGTTAAGTCAGTGGTCAAATTGAGGGGCTCAACCCCTTCCCGCCATTGAAACTGGCGCTCTTGAGTGGAAGAGAAGTATGCGGAATGCGTGGTGTAGCGGTGAAATGCATAGATATCACGCAGAACCCCGATTGCGAAGGCAGCATGCCGGCTTCCTACTGACGCTGAAGCACGAAAGCGTGGGGATCGAACAGG
Otu3897	Bacteroidetes	Bacteroidia	Bacteroidales	Muribaculaceae	Muribaculaceae_ge	1	Otu3897																																																																																																																																																																																																																																																																																																																																																																																																																																																				1																																																																																																																																										TACGGAGGATGCGAGCGTTATCCGGATTTATTGGGTTTAAAGGGTGCGTAGGCGGGCTGTTAAGTCAGCGGTCAAATGTCGGGGCTCAACCCCGGCCTGCCGTTGAAACTGACGGTCTTGAGTGGGCGAGAAGTATGCGGAATGCGTGGTGTAGCGGTGAAATGCATAGATATCACGCAGAACTCCGATTGCGAAGGCAGCATACCGGCGCCCAACTGACGCTGAAGCACGAAAGCGTGGGTATCGAACAGG
Otu3479	Bacteroidetes	Bacteroidia	Bacteroidales	Muribaculaceae	Muribaculaceae_ge	1	Otu3479																																																																																																																									1																																																																																																																																																																																																																																																																																																																																																																																																																																																																					TACGGAGGATGCGAGCGTTATCCGGATTTATTGGGTTTAAAGGGTGACGTAGGCGGCGAGTTAAGTCAGCGGTAAAAGCCCGGGGCTCAACCCCGGCCCGCCGTTGAAACTGGCTTGCTCGAGTTGGAGAGAAGTAGGCGGAATGCGCGGTGTAGCGGTGAAATGCTTAGATATCGCGCAGAACTCCGATTGCGAAGGCAGCCTACCGGCTCCACACTGACGCTGAGGCACGAAAGCGTGGGTATCGAACAGA
Otu4637	Bacteroidetes	Bacteroidia	Bacteroidales	Muribaculaceae	Muribaculaceae_ge	1	Otu4637																																																																																																																					1																																																																																																																																																																																																																																																																																																																																																																																																																																																																									TACGGAGGATGCGAGCGTTATCCGGATTTATTGGGTTTAAAGGGTGCGCAGGCGGCACGGCAAGCCGGCGGTCAAATCGCGGGGCTCAACCCCGTCGTGCCGTTGAAACTGGAGTCCTTGAGTGGGCGAGAAGTATGCGGAATGCGTGGTGTAGCGGTGAAATGCTTAGATATCGCGCAGAACTCCGATTGCGAAGGCAGCCTACCGGCTCCACACTGACGCTGAGGCACGAAAGCGTGGGTATCGAACAGG
Otu3106	Bacteroidetes	Bacteroidia	Bacteroidales	Muribaculaceae	Muribaculaceae_ge	1	Otu3106																																																																																																1																																																																																																																																																																																																																																																																																																																																																																																																																																																																																														TACGGAGGAGTGCGAGCGTTATCCGGATTTATTGGGTTTAAAGGGTGCGTAGGCGGCGAGTTAAGTCAGCGGTAAAAGCCCGGGGCTCAACCCCGGCCCGCCGTTGAAACTGGCTTGCTCGAGTTGGAGAGAAGTAGGCGGAATGCGCGGTGTAGCGGTGAAATGCTTAGATATCGCGCAGAACTCCGATTGCGAAGGCAGCCTACCGGCTCCACACTGACGCTGAGGCACGAAAGCGTGGGGATCAAACAGG
Otu3370	Bacteroidetes	Bacteroidia	Bacteroidales	Muribaculaceae	Muribaculaceae_ge	1	Otu3370																																																																																																																																																																																																																																																																																																																																																																																																																								1																																																																																																																																																																						TACGGAGGGATGCGAGCGTTATCCGGATTTATTGGGTTTAAAGGGTGCGTAGGCGGCGTAGTTAAGTCAGCGGTAAAAGCCCGGGGCTCAACCCCGGCCCGCCGTTGAAACTGGCTTGCTCGAGTTGGAGAGAAGTAGGCGGAATGCGCGGTGTAGCGGTGAAATGCTTAGATATCGCGCAGAACTCCGATTGCGAAGGCAGCCTACCGGCTCCACACTGACGCTGAGGCACGAAAGCGTGGGTATCGAACAGG
Otu4383	Bacteroidetes	Bacteroidia	Bacteroidales	Muribaculaceae	Muribaculaceae_ge	1	Otu4383																															1																																																																																																																																																																																																																																																																																																																																																																																																																																																																																																																																																															TACGGAGGGATGCGAGCGTTATCCGTGATTTATTGGGTTTAAAGGGTGCGTAGGCGGCGAGTTAAGTCAGCGGTAAAAGCCCGGGGCTCAACCCCGGCCCGCCGTTGAAACTGGCTTGCTCGAGTTGGAGAGAAGTAGGCGGAATGCGCGGTGTAGCGGTGAAATGCTTAGATATCGCGCAGAACTCCGATTGCGAAGGCAGCCTACCGGCTCCACACTGACGCTGAGGCACGAAAGCGTGGGTATCGAACAGG
Otu4411	Bacteroidetes	Bacteroidia	Bacteroidales	Muribaculaceae	Muribaculaceae_ge	1	Otu4411																																			1																																																																																																																																																																																																																																																																																																																																																																																																																																																																																																																																																											TACGGAGGATGCGAGCGTTATCCGTGATTTATTGGGTTTAAAGGGTGCGTAGGCGGCGAGTTAAGTCAGCGGTAAAAGCCCGGGGCTCACACCCCGGCCCGCCGTTGAAACTGGCTTGCTCGAGTTGGAGAGAAGTAGGCGGAATGCGCGGTGTAGCGGTGAAATGCTTAGATATCGCGCAGAACTCCGATTGCGAAGGCAGCCTACCGGCTCCACACTGACGCTGAGGCACGAAAGCGTGGGTATCGAACAGG
Otu4742	Bacteroidetes	Bacteroidia	Bacteroidales	Muribaculaceae	Muribaculaceae_ge	1	Otu4742																																																																																																																																																																																																																																																																																																																																																																																																																																																																																										1																																																																																																				TACGGAGGATGCGAGCGTTATCCGGATTTATTGTGGTTTAAAGGGTGCGTAGGCGGCGAGTTAAGTCAGCGGTAAAAGCCCGGGGCTCACACCCCGGCCCGCCGTTGAAACTGGCTTGCTCGAGTTGGAGAGAAGTAGGCGGAATGCGCGGTGTAGCGGTGAAATGCTTAGATATCGCGCAGAACTCCGATTGCGAAGGCAGCCTACCGGCTCCACACTGACGCTGAGGCACGAAAGCGTGGGTATCGAACAGG
Otu5107	Bacteroidetes	Bacteroidia	Bacteroidales	Muribaculaceae	Muribaculaceae_ge	1	Otu5107																																																																																																																																																																																																																																																																																																																																																																																																																																																																																									1																																																																																																					TACGGAGGATGCGAGCGTTAGTCCGGATTTATTGGGTTTAAAGGGTGCGTAGGCGGCGAGTTAAGTCAGCGGTGAAAAGCCCGGGGCTCAACCCCGGCCCGCCGTTGAAACTGGCTTGCTCGAGTTGGAGAGAAGTAGGCGGAATGCGCGGTGTAGCGGTGAAATGCTTAGATATCGCGCAGAACTCCGATTGCGAAGGCAGCCTACCGGCTCCACACTGACGCTGAGGCACGAAAGCGTGGGTATCGAACAGG
Otu5190	Bacteroidetes	Bacteroidia	Bacteroidales	Muribaculaceae	Muribaculaceae_ge	1	Otu5190																																																																																																																																																																																																																																																																																																																																																																																																																																																																																										1																																																																																																				TACGGAGGATGCGAGCGTTATCCGGATTGTATTGGGTTTAAAGGGTGCGTAGGCGGCGAGTTAAGTCAGCGGTGAAAAGCCCGGGGCTCAACCCCGGCCCGCCGTTGAAACTGGCTTGCTCGAGTTGGAGAGAAGTAGGCGGAATGCGCGGTGTAGCGGTGAAATGCTTAGATATCGCGCAGAACTCCGATTGCGAAGGCAGCCTACCGGCTCCACACTGACGCTGAGGCACGAAAGCGTGGGTATCGAACAGG
Otu5244	Bacteroidetes	Bacteroidia	Bacteroidales	Muribaculaceae	Muribaculaceae_ge	1	Otu5244																																																																																																																				1																																																																																																																																																																																																																																																																																																																																																																																																																																																																										TACGGAGGATGCGAGCGTTATCCGTGATTGTATTGGGTTTAAAGGGTGCGTAGGCGGCGAGTTAAGTCAGCGGTAAAAGCCCGGGGCTCAACCCCGGCCCGCCGTTGAAACTGGCTTGCTCGAGTTGGAGAGAAGTAGGCGGAATGCGCGGTGTAGCGGTGAAATGCTTAGATATCGCGCAGAACTCCGATTGCGAAGGCAGCCTACCGGCTCCACACTGACGCTGAGGCACGAAAGCGTGGGTATCGAACAGG
Otu5927	Bacteroidetes	Bacteroidia	Bacteroidales	Muribaculaceae	Muribaculaceae_ge	1	Otu5927																																																																																																																																																																																																																																																																																																																																																																																																																			1																																																																																																																																																																											TACGGAGGAGTGGCGAGCGTTATCCGGATTTATTGGGTTTAAAGGGTGCGTAGGCGGCGAGTTAAGTCAGCGGTAAAAGCCCGGGGCTCAACCCCGGCCCGCCGTTGAAACTGGCTGGCTTGAGTTGGGGAAAGGCAGGCGGAATGCGCGGTGTAGCGGTGAAATGCATAGATATCGCGCAGAACCCCGATTGCGAAGGCAGCCTGCCGGCCCCACACTGACGCTGAGGCACGAAAGCGTGGGTATCGAACAGG
Otu6313	Bacteroidetes	Bacteroidia	Bacteroidales	Muribaculaceae	Muribaculaceae_ge	1	Otu6313																																																																																																																																																																																																																																																																																																																																																																																																																																																											1																																																																																																																																			TACGGAGGATGCGAGCGTTATCCGGATTTATTGGGTTTAAAGGGGGCGTAGGCGGATCGTTAAGTCAGTGGTCAAATTGGGGGGCTCAACCCCTTCCCGCCATTGAAACTGGCGCTCTTGAGTGGAAGAGAAGTATGCGGAATGCGTGGTGTAGCGGTGAAATGCATAGATATCACGCAGAACCCCGATTGCGAAGGCAGCATGCCGGCTTCCGACTGACGCTGAAGCACGAAAGCGTGGGGATCGAACAGG
Otu6323	Bacteroidetes	Bacteroidia	Bacteroidales	Muribaculaceae	Muribaculaceae_ge	1	Otu6323																																																																																																																																																																																																																																																																																																																																																																																																																																																																																								1																																																																																																						TACGGAGGATCCGAGCGTTATCCGGATTTATTGGGTTTAAAGGGTGCGTAGGCGGAACTCCAAGTCAGCGGTAAAAATTCGGGGCTCAACCCCGTCGTGCCGTTGAAACTGGAGTCCTTGAGTGGGCGAGAAGTAGGCGGAATGCGCGGTGTAGCGGTGAAATGCTTAGATATCGCGCAGAACTCCGATTGCGAAGGCAGCCTACCGGCTCCACACTGACGCTGAGGCACGAAAGCGTGGGTATCGAACAGG
Otu3547	Bacteroidetes	Bacteroidia	Bacteroidales	Muribaculaceae	Muribaculaceae_ge	1	Otu3547																																																																																																																																																																																																																																																																																																																																																																																																																																				7																																																																																																																																																										TACGGAGGATCCGAGCGTTATCCGGATTTATTGGGTTTAAAGGGAGCGTAGGCGGTCCGTTAAGTCAGCGGTAAAATTGCGGGGCTCAACCCCGTCGAGCCGTTGAAACTGGCAGACTTGAGTTGGCGAGAAGTACGCGGAATGCGCGGTGTAGCGGTGAAATGCATAGATATCGCGCAGAACTCCGATTGCGAAGGCAGCGTACCGGCGCCAGACTGACGCTGAGGCACGAAAGCGTGGGGATCGAACAGG
Otu4709	Bacteroidetes	Bacteroidia	Bacteroidales	Muribaculaceae	Muribaculaceae_ge	1	Otu4709																																																																																																																																																																																																																																																																																																																																																																																																																																																				4																																																																																																																																										TACGGAGGAGTGCGAGCGGTATCCGGATTTATTGGGTTTAAAGGGTGCGTAGGCGGACTGTCAAGTCAGCGGTAAAATACGGGGGCTCAACCTCCGCCCGCCGTTGAAACTGACGGTCTTGAGTGGGCGAGAAGTATGCGGAATGCGTGGTGTAGCGGTGAAATGCATAGATATCACGCAGAACTCCGATTGCGAAGGCAGCATACCGGCGCCCAACTGACGCTGAAGCACGAAAGCGTGGGTATCGAACAGG
Otu4094	Bacteroidetes	Bacteroidia	Bacteroidales	Muribaculaceae	Muribaculaceae_ge	1	Otu4094																																																																																																																	1																																																																																																																																																																																																																																																																																																																																																																																																																																																																													TACGTAGGGGGCAAGCGTTATCCGGATTTATTGGGTTTAAAGGGTGCGCAGGCGGCACGGCAAGCCGGCGGTCAAATCGCGGGGCTCAACCCCGCCCAGCCGTCGGAACTGCCGGGCTAGAGTGGGCGAGAAGTGCGCGGAATGCGTGGTGTAGCGGTGAAATGCATAGATATCACGCAGAACCCCGATTGCGAAGGCAGCATACCGGCGCCCAACTGACGCTGAAGCACGAAAGCGTGGGTATCGAACAGG
Otu5547	Bacteroidetes	Bacteroidia	Bacteroidales	Muribaculaceae	Muribaculaceae_ge	1	Otu5547																																																																																																																																																																																																														1																																																																																																																																																																																																																																																																																																																																																																																TACGGAGGATCCGAGCGTTATCCGGATTTATTGGGTTTAAAGGGTGCGTAGGCGGAACTCCAAGTCAGCGGTAAAAGCCCGGGGCTCAACCCCGGCCCGCCGTTGAAACTGGCTTGCTCGAGTTGGAGAGAAGTAGGCGGAATGCGCGGTGTAGCGGTGAAATGCTTAGATATCGCGCAGAACTCCGATTGCGAAGGCAGCCTACCGGCTCCACACTGACGCTGAGGCACGAAAGCGTGGGTATCGAACAGG
Otu3779	Bacteroidetes	Bacteroidia	Bacteroidales	Muribaculaceae	Muribaculaceae_ge	1	Otu3779																																																																																																																																																																																																																																																																																					1																																																																																																																																																																																																																																																																																																									TACGGAGGATGCGAGCGTTATCCGGATTTATTGGGTTTAAAGGGTGCGTAGGCGGAACTCCAAGTCAGCGGTAAAAATTCGGGGCTCAACCCCGTCGTGCCGTTGAAACTGGAGTCCTTGAGTGGGCGAGAAGTATGCGGAATGCGTGGTGTAGCGGTGAAATGCTTAGATATCGCGCAGAACTCCGATTGCGAAGGCAGCCTACCGGCTCCACACTGACGCTGAGGCACGAAAGCGTGGGTATCGAACAGG
Otu3987	Bacteroidetes	Bacteroidia	Bacteroidales	Muribaculaceae	Muribaculaceae_ge	1	Otu3987																																																																																																																					1																																																																																																																																																																																																																																																																																																																																																																																																																																																																									TACGGAGGATGCGAGCGTTATCCGAGAGTTTATTGGGTTTAAAGGGTGCGTAGGCGGCGAGTTAAGTCAGCGGTAAAAGCCCGGGGCTCAACCCCGGCCCGCCGTTGAAACTGGCTTGCTCGAGTTGGAGAGAAGTAGGCGGAATGCGCGGTGTAGCGGTGAAATGCTTAGATATCGCGCAGAACTCCGATTGCGAAGGCAGCCTACCGGCTCCACACTGACGCTGAGGCACGAAAGCGTGGGTATCGAACAGG
Otu4112	Bacteroidetes	Bacteroidia	Bacteroidales	Muribaculaceae	Muribaculaceae_ge	1	Otu4112																																																																																																																																																																																																																																													1																																																																																																																																																																																																																																																																																																																																																	TACGGAGGATGCGAGCGTTATCCGGATTTATTGGGTTTAAAGGGTGTCGTGAGGCGGCGAGTTAAGTCAGCGGTAAAAGCCCGGGGCTCAACCCCGGCCCGCCGTTGAAACTGGCTTGCTCGAGTTGGAGAGAAGTAGGCGGAATGCGCGGTGTAGCGGTGAAATGCTTAGATATCGCGCAGAACTCCGATTGCGAAGGCAGCCTACCGGCTCCACACTGACGCTGAGGCACGAAAGCGTGGGTATCGAACAGG
Otu4256	Bacteroidetes	Bacteroidia	Bacteroidales	Muribaculaceae	Muribaculaceae_ge	1	Otu4256																																																																																																																																																																																																																																																																																																																																																																																																																																																																																								1																																																																																																						TACGGAGGATGCGAGCGTTATCCGGATTTATTGGGTTTAAAGGGTGCGTAGGCGGAACTCCAAGTCAGCGGTAAAAGCCCGGGGCTCAACCCCGGCCCGCCGTTGAAACTGGAGTCCTTGAGTGGGCGAGAAGTATGCGGAATGCGTGGTGTAGCGGTGAAATGCATAGATATCACGCAGAACCCCGATTGCGAAGGCAGCATACCGGCGCCCAACTGACGCTGAAGCACGAAAGCGTGGGTATCGAACAGG
Otu4469	Bacteroidetes	Bacteroidia	Bacteroidales	Muribaculaceae	Muribaculaceae_ge	1	Otu4469																																																																																																								1																																																																																																																																																																																																																																																																																																																																																																																																																																																																																						TACGGAGGATGGCGAGCGTTATCCGGATTTATTGGGTTTAAAGGGTGCGTAGGCGGCGAGTTAAGTCAGCGGTAAAAGCCCGGGGCTCAACCCCGGCCCGCCGTTGAAACTGGCTTGCTCGAGTTGGAGAGAAGTAGGCGGAATGCGCGGTGTAGCGGTGAAATGCTTAGATATCGCGCAGAACTCCGATTGCGAAGGCAGCCTACCGGCTCCACACTGACGCTGAGGCACGAAAGCGTGGGTATCGAACAGG
Otu4526	Bacteroidetes	Bacteroidia	Bacteroidales	Muribaculaceae	Muribaculaceae_ge	1	Otu4526																																																																																																																																																																																																																																																																																																																																																																																																																																																																																										1																																																																																																				TACGGAGGGATGCGAGCGTTATCCGGATTTATTGGGTTGTAAAGGGTGCGTAGGCGGCGAGTTAAGTCAGCGGTAAAAGCCCGGGGCTCAACCCCGGCCCGCCGTTGAAACTGGCTTGCTCGAGTTGGAGAGAAGTAGGCGGAATGCGCGGTGTAGCGGTGAAATGCTTAGATATCGCGCAGAACTCCGATTGCGAAGGCAGCCTACCGGCTCCACACTGACGCTGAGGCACGAAAGCGTGGGTATCGAACAGG
Otu4873	Bacteroidetes	Bacteroidia	Bacteroidales	Muribaculaceae	Muribaculaceae_ge	1	Otu4873																																																																																																																																																																																																																																																																																																																																																																																																																																																																												1																																																																																																																		TACGGAGGATCCGAGCGTTATCCGGATTTATTGGGTTTAAAGGGTGCGTAGGCGGCGAAGTTAAGTCAGCGGTAAAAGCCCGGGGCTCAACCCCGGCCCGCCGTTGAAACTGGCTTGCTCGAGTTGGAGAGAAGTAGGCGGAATGCGCGGTGTAGCGGTGAAATGCTTAGATATCGCGCAGAACTCCGATTGCGAAGGCAGCCTACCGGCTCCACACTGACGCTGAGGCACGAAAGCGTGGGTATCGAACAGG
Otu4926	Bacteroidetes	Bacteroidia	Bacteroidales	Muribaculaceae	Muribaculaceae_ge	1	Otu4926					1																																																																																																																																																																																																																																																																																																																																																																																																																																																																																																																																																																																									TACGGAGGATGCGAGCGTTATCCGGATTTATTGGGTTTAAAGGGTGCGTAGGCGGCGAGTTAAGTCAGTGGTCAAATTGAGGGGCTCAACCCCTTCCCGCCATTGAAACTGGCGCTCTTGAGTGGAAGAGAAGTATGCGGAATGCGTGGTGTAGCGGTGAAATGCATAGATATCACGCAGAACCCCGATTGCGAAGGCAGCATGCCGGCTTCCGACTGACGCTGAAGCACGAAAGCGTGGGGATCGAACAGG
Otu5101	Bacteroidetes	Bacteroidia	Bacteroidales	Muribaculaceae	Muribaculaceae_ge	1	Otu5101																																																																																									1																																																																																																																																																																																																																																																																																																																																																																																																																																																																																																					TACGGAGGATGCGAGCGTTATCCGGATTTATTGGGTTTAAAGGGTGCGTAGGCGGCGAGTTAAGTCAGCGGTAAAAGCCCGGGGCTCAACCCCGGCCCGCCGTTGAAACTGGGGGGCTTGAGTATGTTTGAGGCAGGCGGAATGCGTGGTGTAGCGGTGAAATGCTTAGATATCACGCAGAACCCCGATTGCGAAGGCAGCATACCGGCGCCCAACTGACGCTGAAGCACGAAAGCGTGGGTATCGAACAGG
Otu5409	Bacteroidetes	Bacteroidia	Bacteroidales	Muribaculaceae	Muribaculaceae_ge	1	Otu5409																																																																																																																														1																																																																																																																																																																																																																																																																																																																																																																																																																																																																TACGGAGGATGCGAGCGTTATCCGGATTTATTGTGGTTTAAAGGGTGCGTAGGCGGCGTAGTTAAGTCAGCGGTAAAAGCCCGGGGCTCAACCCCGGCCCGCCGTTGAAACTGGCTTGCTCGAGTTGGAGAGAAGTAGGCGGAATGCGCGGTGTAGCGGTGAAATGCTTAGATATCGCGCAGAACTCCGATTGCGAAGGCAGCCTACCGGCTCCACACTGACGCTGAGGCACGAAAGCGTGGGTATCGAACAGG
Otu5988	Bacteroidetes	Bacteroidia	Bacteroidales	Muribaculaceae	Muribaculaceae_ge	1	Otu5988																																																																																																																																																																																																																																																																																																																																																																																																																																																														1																																																																																																																																TACGGAGGATGCGAGCGGTATCCGGATTTATTGGGTTTAAAGGGTGCGTAGGCGGCGAGTTATAGTCAGCGGTAAAAGCCCGGGGCTCAACCCCGGCCCGCCGTTGAAACTGGCTTGCTCGAGTTGGAGAGAAGTAGGCGGAATGCGCGGTGTAGCGGTGAAATGCTTAGATATCGCGCAGAACTCCGATTGCGAAGGCAGCCTACCGGCTCCACACTGACGCTGAGGCACGAAAGCGTGGGTATCGAACAGG
Otu6283	Bacteroidetes	Bacteroidia	Bacteroidales	Muribaculaceae	Muribaculaceae_ge	1	Otu6283																																			1																																																																																																																																																																																																																																																																																																																																																																																																																																																																																																																																																											TACGTAGGGGGCAAGCGTTATCCGGATTTACTGGGTGTGAAAGGGTGCGTAGGCGGCGAGTTAAGTCAGCGGTAAAAGCCCGGGGCTCAACCCCGGCCCGCCGTTGAAACTGGCTTGCTCGAGTTGGAGAGAAGTAGGCGGAATGCGCGGTGTAGCGGTGAAATGCTTAGATATCGCGCAGAACTCCGATTGCGAAGGCAGCCTACCGGCTCCACACTGACGCTGAGGCACGAAAGCGTGGGTATCGAACAGG
Otu3941	Bacteroidetes	Bacteroidia	Bacteroidales	Muribaculaceae	Muribaculaceae_unclassified	1	Otu3941																																																																																																																																																																																1																																																																																																																																																																																																																																																																																																																																																																																																														TACGGAGGATGCGAGCGTTATCCGGATTTATTGGGTTTAAAGGGTGCGTAGGCGGCCTTTTAAGTCAGCGGTGAAAGTCTGTGGCTCAACCCCGTCGTGCCGTTGAAACTGGAGTCCTTGAGTGGGCGAGAAGTATGCGGAATGCGTGGTGTAGCGGTGAAATGCATAGATATCACGCAGAACCCCGATTGCGAAGGCAGCATACCGGCGCCCAACTGACGCTGAAGCACGAAAGCGTGGGTATCGAACAGG
Otu4251	Bacteroidetes	Bacteroidia	Bacteroidales	Muribaculaceae	Muribaculaceae_unclassified	1	Otu4251																																																																																																																																																																					1																																																																																																																																																																																																																																																																																																																																																																																																																									TACGGAGGATGCGAGCGTTATCCGGATTTATTGGGTTTAAAGGGTGCGTAGGCGGAACTCCAAGTCAGCGGTAAAAATTCGGGGCTCAACCCCGTCGTGCCGTTGAAACTGGAGTCCTTGAGTGGGCGAGAAGTATGCGGAATGCGTGGTGTAGCGGTGAAATGCATAGATATCACGCAGAACTCCGATTGCGAAGGCAGCCTACCGGCGCCCTACTGACGCTGAAGCACGAAAGCGTGGGTATCGAACAGG
Otu2794	Bacteroidetes	Bacteroidia	Bacteroidales	Muribaculaceae	Muribaculaceae_unclassified	1	Otu2794																																																																																																																																																						2																																																																																																																																																																																																																																																																																																																																																																																																																																								AACGGAGGATGCGAGCGTTATCCGGATTTATTGGGTTTAAAGGGTGCGTAGGCGGAACTCCAAGTCAGCGGTAAAAATTCGGGGCTCAACCCCGTCGTGCCGTTGAAACTGGAGTCCTTGAGTGGGCGAGAAGTATGCGGAATGCGTGGTGTAGCGGTGAAATGCATAGATATCACGCAGAACCCCGATTGCGAAGGCAGCATACCGGCGCCCTACTGACGCTGAAGCACGAAAGCGTGGGTATCGAACAGC
Otu2842	Bacteroidetes	Bacteroidia	Bacteroidales	Muribaculaceae	Muribaculaceae_unclassified	1	Otu2842																																																																																																																																																																																																																																																																																																																																																																																																																																																																																																																					1																																																																									AACGGAGGATGCGAGCGTTATCCGGATTTATTGGGTTTAAAGGGTGCGTAGGCGGAACTCCAAGTCAGCGGTAAAAATTCGGGGCTCAACCCCGTCGTGCCGTTGAAACTGGAGTCCTTGAGTGGGCGAGAAGTATGCGGAATGCGTGGTGTAGCGGTGAAATGCATAGATATCACGCAGAACCCCGATTGCGAAGGCAGCATACCGGCGCCCTACTGACGCTGAAGCACGAAAGCGTGGGTATCGAACAGT
Otu4605	Bacteroidetes	Bacteroidia	Bacteroidales	Muribaculaceae	Muribaculaceae_unclassified	1	Otu4605																																																																																																																																1																																																																																																																																																																																																																																																																																																																																																																																																																																																														TACGGAGGATGACGAGCGTTATCCGGATTTATTGGGTTTAAAGGGTGCGTAGGCGGAACTCCAAGTCAGCGGTAAAAATTCGGGGCTCAACCCCGTCGTGCCGTTGAAACTGGAGTCCTTGAGTGGGCGAGAAGTATGCGGAATGCGTGGTGTAGCGGTGAAATGCATAGATATCACGCAGAACCCCGATTGCGAAGGCAGCATACCGGCGCCCTACTGACGCTGAAGCACGAAAGCGTGGGTATCGAACAGG
Otu4730	Bacteroidetes	Bacteroidia	Bacteroidales	Muribaculaceae	Muribaculaceae_unclassified	1	Otu4730																																																																																																																																																																																																																																																																																		1																																																																																																																																																																																																																																																																																																												TACGGAGGATGCGAGCGTTATCCGGATTTATTGGGTTTAAAGGGTGCGTAGGCGGAACTCCAAGTCAGCGGTAAAAATTCGGGGCTCAACCCCGGCCCGCCGTTGAAACTGGCTTGCTCGAGTTGGAGAGAAGTAGGCGGAATGCGCGGTGTAGCGGTGAAATGCTTAGATATCGCGCAGAACTCCGATTGCGAAGGCAGCTCACTGGACTGCAACTGACACTGATGCTCGAAAGTGTGGGTATCAAACAGG
Otu5776	Bacteroidetes	Bacteroidia	Bacteroidales	Muribaculaceae	Muribaculaceae_unclassified	1	Otu5776																																																																																																																																																																																																																																																																																											1																																																																																																																																																																																																																																																																																																			TACGGAGGATGCGAGCGTTATCCGGATTTATTGGGTTTAAAGGGAGCGTAGGTGGACAGTTAAGTCAGTTGTGAAAGTTTGCGGCTCAACCCCGGCCCGCCGTTGAAACTGGCTTGCTCGAGTTGGAGAGAAGTAGGCGGAATGCGCGGTGTAGCGGTGAAATGCTTAGATATCGCGCAGAACTCCGATTGCGAAGGCAGCCTACCGGCTCCACACTGACGCTGAGGCACGAAAGCGTGGGTATCGAACAGG
Otu5956	Bacteroidetes	Bacteroidia	Bacteroidales	Muribaculaceae	Muribaculaceae_unclassified	1	Otu5956																																																																																																																		1																																																																																																																																																																																																																																																																																																																																																																																																																																																																												TACGTAGGGGGCAAGCGTTATCCGGATTTATTGGGTTTAAAGGGTGCGTAGGCGGAACTCCAAGTCAGCGGTAAAAATTCGGGGCTCAACCCCGTCGTGCCGTTGAAACTGGAGTCCTTGAGTGGGCGAGAAGTATGCGGAATGCGTGGTGTAGCGGTGAAATGCATAGATATCACGCAGAACCCCGATTGCGAAGGCAGCATACCGGCGCCCTACTGACGCTCAGGCACGAAAGCGTGGGTATCGAACAGG
Otu6200	Bacteroidetes	Bacteroidia	Bacteroidales	Muribaculaceae	Muribaculaceae_unclassified	1	Otu6200																																																																																																																																																																																																																																																																																																																																																																																																																																																																																																																			1																																																																											TACGGAGGATGCGAGCGTTATCCGGATTTATTGGGTTTAAAGGGTGCGTAGGCGGAACTCCAAGTCAGCGGTAAAAATTCGGGGCTCAACCCCGTCGTGCCGTTGAAACTGGAGTCCTTGAGTGGGCGAGAAGTATGCGGAATGCGTGGTGTAGCGGTGAAATGCATAGATATCACGCAGAACTCCGATTGCGAAGGCAGCGCACCGGCTCCACACTGACGCTGAGGCACGAAAGCGTGGGTATCGAACAGG
Otu6262	Bacteroidetes	Bacteroidia	Bacteroidales	Muribaculaceae	Muribaculaceae_unclassified	1	Otu6262																																																																																																																																																																																																																																																																																																																																																																																																																																																																																								1																																																																																																						TACGGAGGATGCGAGCGTTATCCGGATTTATTGGGTTTAAAGGGTGCGTAGGCGGAACTCCAAGTCAGCGGTAAAAATTCGGGGCTCAACCCCGTCGTGCCGTTGAAACTGGAGTCCTTGAGTGGGCGAGAAGTATGCGGAATGCGTGGTGTAGCGGTGAAATGCATAGATATCACGCAGAACTCCGATTGCGAAGGCAGCGCACCGGCGCCCTACTGACGCTCAGGCACGAAAGCGTGGGTATCGAACAGG
Otu3950	Bacteroidetes	Bacteroidia	Bacteroidales	Muribaculaceae	Muribaculum	1	Otu3950																																																																																																																																																																																																																																																																																																																																																																																																																																																															1																																																																																																																															TACGGAGGATCCAAGCGTTATCCGGATTTATTGGGTTTAAAGGGTGCGTAGGCGGAACTCCAAGTCAGCGGTAAAAATTCGGGGCTCAACCCCGTCGTGCCGTTGAAACTGGAGTCCTTGAGTGGGCGAGAAGTATGCGGAATGCGTGGTGTAGCGGTGAAATGCATAGATATCACGCAGAACCCCGATTGCGAAGGCAGCATACCGGCGCCCAACTGACGCTGAAGCACGAAAGCGTGGGTATCGAACAGA
Otu4993	Bacteroidetes	Bacteroidia	Bacteroidales	Muribaculaceae	Muribaculum	1	Otu4993																																																																																																																																																																		1																																																																																																																																																																																																																																																																																																																																																																																																																												TACGGAGGATGCGAGCGTTATCCGGATTTATTGGGTTTAAAGGGTGCGTAGGCGGAACTCCAAGTCAGCGGTAAAAATTCGGGGCTCAACCCCGTCGTGCCGTTGAAACTGGAGTCCTTGAGTGGGCGAGAAGTATGCGGAATGCGTGGTGTAGCGGTGAAATGCATAGATATCACGCAGAACCCCGATTGCGAAGGCAGCATACCGGCGCCCAACTGACGCTGAGGCTCGAAAGCATGGGTAGCAAACAGG
Otu2965	Bacteroidetes	Bacteroidia	Bacteroidales	Rikenellaceae	Alistipes	1	Otu2965																																																																																																																																																																																																																								1																																																																																																																																																																																																																																																																																																				3																																																																		TACGGAGGATTCAAGCGTTATCCGGATTTATTGGGTTTAAAGGGTGCGTAGGCGGTTTGATAAGTTAGAGGTGAAATTTCGGGGCTCAACCCTGAACGTGCCTCTAATACTGTTGAGCTAGAGAGTAGTTGCGGTAGGCGGAATGTATGGTGTAGCGGTGAAATGCTTAGAGATCATACAGAACACCGATTGCGAAGGCAGCTTACCAAACTATATCTGACGTTGAGGCACGAAAGCGTGGGGAGCAAACAGG
Otu2451	Bacteroidetes	Bacteroidia	Bacteroidales	Rikenellaceae	Alistipes	1	Otu2451																																																																																					1																																																																																																																																																																																																																																																																																																																																																																																																																																																																																																									TACGTATGGTGCAAGCGTTATCCGGATTTATTGGGTTTAAAGGGTGCGTAGGCGGTTTGATAAGTTAGAGGTGAAATCCCGGGGCTTAACTCCGGAACTGCCTCTAATACTGTTAGACTAGAGAGTAGTTGCGGTAGGCGGAATGTATGGTGTAGCGGTGAAATGCTTAGAGATCATACAGAACACCGATTGCGAAGGCAGCTTACCAAACTATATCTGACGTTGAGGCACGAAAGCGTGGGGAGCAAACAGG
Otu4193	Bacteroidetes	Bacteroidia	Bacteroidales	Rikenellaceae	Alistipes	1	Otu4193																																																																																																																																																																																																																																																																																																																																																																																																																																																																																																																		1																																																																												TACGGAGGATCCAAGCGTTATCCGGATTTATTGGGTTTAAAGGGTGCGTAGGCGGTTTTATAAGTTAGAGGTTAAATATCGGAGCTTAACTCCGTTATGCCTCTAATACTGTAGGACTAGAGAATAGTTGCGGTAGGCGGAATGTATGGTGTAGCGGTGAAATGCTTAGAGATCATACAGAACACCGATTGCGAAGGCAGCTTACCAAACTATGACTGACGCTGAGGTGCGAAAGCGTGGGTAGCAAACAGG
Otu4313	Bacteroidetes	Bacteroidia	Bacteroidales	Rikenellaceae	Alistipes	1	Otu4313																																																																2																																																																																																																																																																																																																																																																																																																																																																																																																																																																																																																														TACGGAGGATCCGAGCGTTATCCGGATTTATTGGGTTTAAAGGGTGCGTAGGCGGTTTGATAAGTTAGAGGTGAAATCCCGGGGCTTAACTCCGGAACTGCCTCTAATACTGTTAGACTAGAGAGTAGTTGCGGTAGGCGGAATGTATGGTGTAGCGGTGAAATGCTTAGAGATCATACAGAACACCGATTGCGAAGGCAGCTTACCAAACTATATCTGACGTTGAGGCACGAAAGCATGGGTAGCAAACAGG
Otu3906	Bacteroidetes	Bacteroidia	Bacteroidales	Rikenellaceae	Alistipes	1	Otu3906																																																																																																																		1																																																																																																																																																																																																																																																																																																																																																																																																																																																																												TACGGAGGATCCAAGCGTTATCCGGATTTATTGGGTTTAAAGGGTGCGTAGGCGGTTTTATAAGTTAGAGGTTAAATATCGGAGCTTAACTCCGTTATGCCTCTAATACTGTAGGACTAGAGAATAGTTGCGGTAGGCGGAATGTATGGTGTAGCGGTGAAATGCTTAGAGATCATACAGAACACCGATTGCGAAGGCAGCTTACCAAACTATGACTGACGCTGATGCACGAAAGCGTGGGGATCAAACAGG
Otu4279	Bacteroidetes	Bacteroidia	Bacteroidales	Rikenellaceae	Alistipes	1	Otu4279																																																																																																																						1																																																																																																																																																																																																																																																																																																																																																																																																																																																																								TACGGAGGATCCAAGCGTTATCCGGATTTATTGGGTTTAAAGGGTGCGTAGGCGGCAGATTAAGTTAGAGGTGAAATTCCGAGGCTCAACCTTGGCACTGCCTCTGATACTGGTTTGCTAGCGAGTAGATGCTGTAGGCGGAATGTGTGGTGTAGCGGTGAAATGCATAGAGATCACACAGAACACCGATTGCGAAGGCAGCTTACAAATCTATATCGGACGCTGAGGCACGAAAGTGTGGGTATCAAACAGG
Otu5655	Bacteroidetes	Bacteroidia	Bacteroidales	Rikenellaceae	Alistipes	1	Otu5655																																																																																																																																																																																																																																																																																																																															1																																																																																																																																																																																																																																																															AACGTAGGGTGCAAGCGTTGTCCGGATTTATTGGGTTTAAAGGGTGCGTAGGCGGTTTGATAAGTTAGAGGTGAAATCCCGGGGCTTAACTCCGGAACTGCCTCTAATACTGTTAGACTAGAGAGTAGTTGCGGTAGGCGGAATGTATGGTGTAGCGGTGAAATGCTTAGAGATCATACAGAACACCGATTGCGAAGGCAGCTTACCAAACTATATCTGACGTTGAGGCACGAAAGCGTGGGGAGCAAACAGG
Otu5533	Bacteroidetes	Bacteroidia	Bacteroidales	Rikenellaceae	Alistipes	1	Otu5533																																																																																																																																																																																																																																																																																																																																																							1																																																																																																																																																																																																																																							TACGTAGGGGGCGAGCGTTATCCGGATTCACTGGGTTTAAAGGGTGCGTAGGCGGTTTGATAAGTTAGAGGTGAAATCCCGGGGCTTAACTCCGGAACTGCCTCTAATACTGTTAGACTAGAGAGTAGTTGCGGTAGGCGGAATGTATGGTGTAGCGGTGAAATGCTTAGAGATCATACAGAACACCGATTGCGAAGGCAGCTTACCAAACTATATCTGACGTTGAGGCACGAAAGCGTGGGGAGCAAACAGG
Otu5948	Bacteroidetes	Bacteroidia	Bacteroidales	Rikenellaceae	Alistipes	1	Otu5948																																																																																																																																																																																																																																																																																																																																																																																																																																																																		2																																																																																																																												TACAGAGGTCTCAAGCGTTATCCGGATTTATTGGGTTTAAAGGGTGCGTAGGCGGTTTTATAAGTTAGAGGTTAAATATCGGAGCTTAACTCCGTTATGCCTCTAATACTGTAGGACTAGAGAATAGTTGCGGTAGGCGGAATGTATGGTGTAGCGGTGAAATGCTTAGAGATCATACAGAACACCGATTGCGAAGGCAGCTTACCAAACTATGACTGACGTTGAGGCACGAAAGCGTGGGGAGCAAACAGG
Otu4618	Bacteroidetes	Bacteroidia	Bacteroidales	Rikenellaceae	Alistipes	1	Otu4618																																																																									1																																																																																																																																																																																																																																																																																																																																																																																																																																																																																																																					TACGTAGGTGGCGAGCGTTATCCGGATTTATTGGGTTTAAAGGGTGCGTAGGCGGTTTGATAAGTTAGAGGTGAAATACCGGTGCTTAACACCGGAACTGCCTCTAATACTGTTGAACTAGAGAGTAGTTGCGGTAGGCGGAATGTATGGTGTAGCGGTGAAATGCTTAGAGATCATACAGAACACCGATTGCGAAGGCAGCTTACCAAACTATATCTGACGTTGAGGCACGAAAGCGTGGGGAGCAAACAGG
Otu5098	Bacteroidetes	Bacteroidia	Bacteroidales	Rikenellaceae	Alistipes	1	Otu5098																																																				1																																																																																																																																																																																																																																																																																																																																																																																																																																																																																																																																										AACGTAGGGTGCAAGCGTTGTCCGGAATTACTGGGTGTAAAGGGTGCGTAGGCGGTTTGATAAGTTAGAGGTGAAATCCCGGGGCTTAACTCCGGAACTGCCTCTAATACTGTTAGACTAGAGAGTAGTTGCGGTAGGCGGAATGTATGGTGTAGCGGTGAAATGCTTAGAGATCATACAGAACACCGATTGCGAAGGCAGCTTACCAAACTATATCTGACGTTGAGGCACGAAAGCGTGGGGAGCAAACAGG
Otu6164	Bacteroidetes	Bacteroidia	Bacteroidales	Rikenellaceae	Alistipes	1	Otu6164																																																																																																																																																																																																							1																																																																																																																																																																																																																																																																																																																																																																																							TACGGAGGATTCAAGCGTTATCCGGATTTATTGGGTTTAAAGGGTGCGTAGGCGGTTTGATAAGTTAGAGGTGAAATCCCGGGGCTTAACTCCGGAACTGCCTCTAATACTGTTAGACTAGAGAGTAGTTGCGGTAGGCGGAATGTATGGTGTAGCGGTGAAATGCTTAGAGATCATACAGAACACCGATTGCGAAGGCAGCTTACTGGACTGTAACTGACGTTGAGGCTCGAAAGCGTGGGGAGCAAACAGG
Otu4506	Bacteroidetes	Bacteroidia	Bacteroidales	Tannerellaceae	ParaBacteroidota	1	Otu4506																																																																																																			1																																																																																																																																																																																																																																																																																																																																																																																																																																																															2																												TACGGAGGATCCGAGCGTTATCCGGATTTATTGGGTTTAAAGGGTGCGTAGGCGGCCTTTTAAGTCAGCGGTGAAAGTCTGTGGCTCAACCATAGAATTGCCGTTGAAACTGGGGGGCTTGAGTATGTTTGAGGCAGGCGGAATGCGTGGTGTAGCGGTGAAATGCTTAGATATCACGCAGAACCCCGATTGCGAAGGCAGCCTGCCAAGCCATGACTGACGCTCAGTCCCGAAAGCGTGGGGAGCAAATAGG
Otu1461	Bacteroidetes	Bacteroidia	Bacteroidales	Tannerellaceae	ParaBacteroidota	1	Otu1461																																																																																																																																																																																																																																																																																																																																																																																																																																																							1																																																																																																																																							TACGGAGGATGCGAGCGTTATCCGGATTTATTGGGTTTAAAGGGTGCGTAGGTGGTTAATTAAGTCAGCGGTGAAAGTTTGTGGCTCAACCATAAAATTGCCGTTGAAACTGGTTGACTTGAGTATATTTGAGGTAGGCGGAATGCGTGGTGTAGCGGTGAAATGCATAGATATCACGCAGAACTCCGATTGCGAAGGCAGCTTACTAAACTATAACTGACACTGAAGCACGAAGGCCAGGGGAGCGAAAGGG
Otu1716	Bacteroidetes	Bacteroidia	Bacteroidales	Tannerellaceae	ParaBacteroidota	1	Otu1716																																																																																																																																																																																																																																																																																																																																																																																																								1																																																																																																																																																																																						TACGGAGGATCCGAGCGTTATCCGGATTTATTGGGTTTAAAGGGAGCGTAGGCGGACGCTTAAGTCAGCGGTGAAAGTTTGTGGCTCAACCATAAAATTGCCGTTGAAACTGGTTAACTTGAGTATATTTGAGGTAGGCGGAATGCGTGGTGTAGCGGTGAAATGCATAGATATCACGCAGAACTCCGATTGCGAAGGCAGCTTACTAAACTATAACTGACACTGAAGCACGAAAGCGTGGGGATCAAACAGG
Otu3986	Bacteroidetes	Bacteroidia	Bacteroidales	Tannerellaceae	ParaBacteroidota	1	Otu3986																																																																																																															1																																																																																																																																																																																																																																																																																																																																																																																																																																																																															TACGGAGGATCCGAGCGTTATCCGGATTTATTGGGTTTAAAGGGTGCGTAGGCGGCCTTTTAAGTCAGCGGTGAAAGTCTGTGGCTCAACCATAGAATTGCCGTTGAAACTGGTTAACTTGAGTATATTTGAGGTAGGCGGAATGCGTGGTGTAGCGGTGAAATGCATAGATATCACGCAGAACTCCGATTGCGAAGGCAGCTTGCTGGACTGTAACTGACGCTGATGCTCGAAAGTGTGGGTATCAAACAGG
Otu2960	Bacteroidetes	Bacteroidia	Bacteroidales	Tannerellaceae	ParaBacteroidota	1	Otu2960																																																																																																					1																																																																																																																																																																																																																																																																																																																																																																																																																																																																																									TACGGAGGATGCGAGCGTTATCCGGATTTATTGGGTTTAAAGGGTGCGTAGGTGGTTAATTAAGTCAGCGGTGAAAGTTTGTGGCTCAACCATAAAATTGCCGTTGAAACTGGTTGACTTGAGTGCAGTAGAGGTAGGCGGAATTCGTGGTGTAGCGGTGAAATGCTTAGATATCACGAAGAACTCCGATTGCGAAGGCAGCTTACTAAACTATAACTGACACTGAAGCACGAAAGCGTGGGGATCAAACAGG
Otu2943	Bacteroidetes	Bacteroidia	Bacteroidales	Tannerellaceae	ParaBacteroidota	1	Otu2943																																																																																																																																																																																														1																																																																																																																																																																																																																																																																																																																																																																																																TACGGAGGATCCGAGCGTTATCCGGATTTATTGGGTTTAAAGGGAGCGTAGGCGGACTATTAAGTCAGCGGTGAAAGTTTGTGGCTCAACCATAAAATTGCCGTTGAAACTGGTTGACTTGAGTATATTTGAGGTAGGCGGAATGCGTGGTGTAGCGGTGAAATGCATAGATATCACGCAGAACTCCGATTGCGAAGGCAGCTTACTAAACTATAACTGACACTGAAGCACGAAAGCGTGGGGATCAAACAGG
Otu3780	Bacteroidetes	Bacteroidia	Bacteroidales	Tannerellaceae	ParaBacteroidota	1	Otu3780																																																																																																																																																																																																																																																																																																																																																																																																																																																																																																																1																																																																														TACGGAGGATCCGAGCGTTATCCGGATTTATTGGGTTTAAAGGGTGCGTAGGCGGCCTTTTAAGTCAGCGGTGAAAGTCTGTGGCTCAACCATAGAATTGCCGTTGAAACTGGGAGGCTTGAGTATGTTTGAGGCAGGCGGAATTCGTGGTGTAGCGGTGAAATGCTTAGATATCACGAAGAACTCCGATTGCGAAGGCAGCCTGCCAAGCCATGACTGACGCTGATGCACGAAAGCGTGGGGATCAAACAGG
Otu2283	Bacteroidetes	Bacteroidia	Bacteroidales	Tannerellaceae	ParaBacteroidota	1	Otu2283																																																																																																					3																																																																																																																																																																																																																																																																																																																																																																																																																																																																																									TACGGAGGATGCGAGCGTTATCCGGATTTATTGGGTTTAAAGGGTGCGTAGGTGGTTAATTAAGTCAGCGGTGAAAGTTTGTGGCTCAACCATAGAATTGCCGTTGAAACTGGGAGGCTTGAGTATGTTTGAGGCAGGCGGAATGCGTGGTGTAGCGGTGAAATGCTTAGATATCACGCAGAACCCCGATTGCGAAGGCAGCTTGCTGGACTGTAACTGACGCTGATGCTCGAAAGTGTGGGTATCAAACAGG
Otu3291	Bacteroidetes	Bacteroidia	Bacteroidales	Tannerellaceae	ParaBacteroidota	1	Otu3291																																																																																																																																																																																							1																																																																																																																																																																																																																																																																																																																																																																																																							TACGGAGGATCCGAGCGTTATCCGGATTTATTGGGTTTAAAGGGAGCGTAGGCGGACTATTAAGTCAGCGGTGAAAGTTTGTGGCTCAACCATAAAATTGCCGTTGAAACTGGTTAACTTGAGTATATTTGAGGTAGGCGGAATGCGTGGTGTAGCGGTGAAATGCTTAGATATCACGCAGAACCCCGATTGCGAAGGCAGCCTGCCAAGCCATGACTGACGCTGATGCACGAAAGCGTGGGGATCAAACAGG
Otu3213	Bacteroidetes	Bacteroidia	Bacteroidales	Tannerellaceae	ParaBacteroidota	1	Otu3213																																																																																																																																																																																																																																																																																														1																																																																																																																																																																																																																																																																																																TACGGAGGATCCGAGCGTTATCCGGATTTATTGGGTTTAAAGGGTGCGTAGGCGGCCTTTTAAGTCAGCGGTGAAAGTCTGTGGCTCAACCATAGAATTGCCGTTGAAACTGGGGGGCTTGAGTATGTTTGAGGCAGGCGGAATGCGTGGTGTAGCGGTGAAATGCTTAGATATCACGCAGAACCCCGATTGCGAAGGCAGCCTGCCAAGCCATGACTGACGCTGAGGCTCGAAAGCATGGGTAGCAAACAGG
Otu3250	Bacteroidetes	Bacteroidia	Bacteroidales	Tannerellaceae	ParaBacteroidota	1	Otu3250																																																																																																																																																																																								2																																																																																																																																																																																																																																																																																																																																																																																																						TACGGAGGATGCGAGCGTTATCCGGATTTATTGGGTTTAAAGGGTGCGTAGGTGGTTAATTAAGTCAGCGGTGAAAGTTTGTGGCTCAACCATAAAATTGCCGTTGAAACTGGTTGACTTGAGTATATTTGAGGTAGGCGGAATGCGTGGTGTAGCGGTGAAATGCATAGATATCACGCAGAACTCCGATTGCGAAGGCAGCCTGCCAAGCCATGACTGACGCTGATGCTCGAAAGTGTGGGTATCAAACAGG
Otu3544	Bacteroidetes	Bacteroidia	Bacteroidales	Tannerellaceae	ParaBacteroidota	1	Otu3544																																																																																																																																																																																																																																																																																																																																																																																																																																																																																																																	1																																																																													TACGGAGGATCCGAGCGTTATCCGGATTTATTGGGTTTAAAGGGTGCGTAGGCGGCCTTTTAAGTCAGCGGTGAAAGTCTGTGGCTCAACCATAAAATTGCCGTTGAAACTGGTTAACTTGAGTATATTTGAGGTAGGCGGAATGCGTGGTGTAGCGGTGAAATGCATAGATATCACGCAGAACTCCGATTGCGAAGGCAGCTTACTGGACTGTAACTGACGCTGATGCTCGAAAGTGTGGGTATCAAACAGG
Otu4057	Bacteroidetes	Bacteroidia	Bacteroidales	Tannerellaceae	ParaBacteroidota	1	Otu4057																		1																																																																																																																																																																																																																																																																																																																																																																																																																																																																																																																																																																												TACGGAGGATGCGAGCGTTATCCGGATTTATTGGGTTTAAAGGGTGCGTAGGCGGCCTTTTAAGTCAGCGGTGAAAGTCTGTGGCTCAACCATAAAATTGCCGTTGAAACTGGTTAACTTGAGTATATTTGAGGTAGGCGGAATGCGTGGTGTAGCGGTGAAATGCATAGATATCACGCAGAACTCCGATTGCGAAGGCAGCTTACTAAACTATAACTGACACTGAAGCACGAAAGCGTGGGGATCAAACAGG
Otu3541	Bacteroidetes	Bacteroidia	Bacteroidales	Tannerellaceae	ParaBacteroidota	1	Otu3541																																																																																																																																																																																																																																																																																																																																																																																																																				1																																																																																																																																																																										TACGGAGGATGCGAGCGTTATCCGGATTTATTGGGTTTAAAGGGAGCGTAGGTGGACAGTTAAGTCAGTTGTGAAAGTTTGTGGCTCAACCATAAAATTGCCGTTGAAACTGGTTAACTTGAGTATATTTGAGGTAGGCGGAATGCGTGGTGTAGCGGTGAAATGCATAGATATCACGCAGAACTCCGATTGCGAAGGCAGCTTACTAAACTATAACTGACACTGAAGCACGAAAGCGTGGGGATCAAACAGG
Otu6238	Bacteroidetes	Bacteroidia	Bacteroidales	Tannerellaceae	ParaBacteroidota	1	Otu6238																																																																																																																																																																																																																																																																																																																																										1																																																																																																																																																																																																																																																				TACGGAGGATCCGAGCGTTATCCGGATTTATTGGGTTTAAAGGGAGCGTAGGTGGATTGTTAAGTCAGTTGTGAAAGTCTGTGGCTCAACCATAGAATTGCCGTTGAAACTGGGAGGCTTGAGTATGTTTGAGGCAGGCGGAATGCGTGGTGTAGCGGTGAAATGCATAGATATCACGCAGAACTCCGATTGCGAAGGCAGCTTACTAAACTATAACTGACACTGAAGCACGAAAGCGTGGGGATCAAACAGG
Otu4277	Bacteroidetes	Bacteroidia	Bacteroidales	Tannerellaceae	ParaBacteroidota	1	Otu4277																																																																																																																																																																																																																																																																																																																																														1																																																																																																																																																																																																																																																TACGGAGGATCCGAGCGTTATCCGGATTTATTGGGTTTAAAGGGTGCGTAGGTGGTTAATTAAGTCAGCGGTGAAAGTTTGTGGCTCAACCATAAAATTGCCGTTGAAACTGGTTGACTTGAGTATATTTGAGGTAGGCGGAATGCGTGGTGTAGCGGTGAAATGCATAGATATCACGCAGAACTCCGATTGCGAAGGCAGCTTACTGGACTGTAACTGACACTGAAGCACGAAAGCGTGGGGATCAAACAGG
Otu4507	Bacteroidetes	Bacteroidia	Bacteroidales	Tannerellaceae	ParaBacteroidota	1	Otu4507																																																																																																																																																																																									1																																																																																																																																																																																																																																																																																																																																																																																																					TACGGAGGATCCGAGCGTTATCCGGATTTATTGGGTTTAAAGGGAGCGTAGGTGGATTGTTAAGTCAGCGGTGAAAGTTTGTGGCTCAACCATAAAATTGCCGTTGAAACTGGTTGACTTGAGTATATTTGAGGTAGGCGGAATGCGTGGTGTAGCGGTGAAATGCATAGATATCACGCAGAACTCCGATTGCGAAGGCAGCTCACTGGACTGCAACTGACACTGATGCTCGAAAGTGTGGGTATCAAACAGG
Otu3143	Bacteroidetes	Bacteroidia	Bacteroidales	Tannerellaceae	ParaBacteroidota	1	Otu3143																																																																																																																																																																																																																																																																														1																																																																																																																																																																																																																																																																																																																AACGTAGGGTGCAAGCGTTGTCCGGAATTACTGGGTTTAAAGGGTGCGTAGGCGGCCTTTTAAGTCAGCGGTGAAAGTCTGTGGCTCAACCATAGAATTGCCGTTGAAACTGGGGGGCTTGAGTATGTTTGAGGCAGGCGGAATGCGTGGTGTAGCGGTGAAATGCTTAGATATCACGCAGAACCCCGATTGCGAAGGCAGCCTGCCAAGCCATGACTGACGCTGATGCACGAAAGCGTGGGGATCAAACAGG
Otu4113	Bacteroidetes	Bacteroidia	Bacteroidales	Tannerellaceae	ParaBacteroidota	1	Otu4113																																																																																																																																																																																																																																																															1																																																																																																																																																																																																																																																																																																																															TACGGAGGTATTCGAGCGTTATCCGGATTTATTGGGTTTAAAGGGTGCGTAGGCGGCCTTTTAAGTCAGCGGTGAAAGTCTGTGGCTCAACCATAGAATTGCCGTTGAAACTGGGGGGCTTGAGTATGTTTGAGGCAGGCGGAATGCGTGGTGTAGCGGTGAAATGCTTAGATATCACGCAGAACCCCGATTGCGAAGGCAGCCTGCCAAGCCATGACTGACGCTGATGCACGAAAGCGTGGGGATCAAACAGG
Otu4492	Bacteroidetes	Bacteroidia	Bacteroidales	Tannerellaceae	ParaBacteroidota	1	Otu4492																																																																																																																																																																																																																																																																																																																							1																																																																																																																																																																																																																																																																							TACGGAGGATGCGAGCGTTATCCGGATTTATTGGGTTTAAAGGGTGCGTAGGTGGTGATTTAAGTCAGCGGTGAAAGTTTGTGGCTCAACCATAAAATTGCCGTTGAAACTGGGTTACTTGAGTGTGTTTGAGGTAGGCGGAATGCGTGGTGTAGCGGTGAAATGCATAGATATCACGCAGAACTCCGATTGCGAAGGCAGCTTACTAAACCATAACTGACACTGATGCTCGAAAGTGTGGGTATCAAACAGG
Otu3268	Bacteroidetes	Bacteroidia	Bacteroidales	Tannerellaceae	ParaBacteroidota	1	Otu3268																																																																																																																																																																																																																																																																																																																																																																																																										2																																																																																																																																																																																				TACGGAGGATGCGAGCGTTATCCGGATTTATTGGGTTTAAAGGGTGCGTAGGTGGTTAATTAAGTCAGCGGTGAAAGTTTGTGGCTCAACCATAAAATTGCCGTTGAAACTGGTTGACTTGAGTATATTTGAGGTAGGCGGAATGCGTGGTGTAGCGGTGAAATGCATAGATATCACGCAGAACTCCGATTGCGAAGGCAGCTCACTAGACTGTTACTGACACTGATGCTCGAAAGTGTGGGTATCAAACAGG
Otu3765	Bacteroidetes	Bacteroidia	Bacteroidales	Tannerellaceae	ParaBacteroidota	1	Otu3765																																																																																																																																																																																																																																																																																																																																																																																																																																																																																																						1																																																																																								TACGGAGGATCACGAGCGTTATCCGGATTTATTGGGTTTAAAGGGTGCGTAGGCGGCCTTTTAAGTCAGCGGTGAAAGTCTGTGGCTCAACCATAGAATTGCCGTTGAAACTGGGGGGCTTGAGTATGTTTGAGGCAGGCGGAATGCGTGGTGTAGCGGTGAAATGCTTAGATATCACGCAGAACCCCGATTGCGAAGGCAGCCTGCCAAGCCATGACTGACGCTGATGCACGAAAGCGTGGGGATCAAACAGG
Otu3856	Bacteroidetes	Bacteroidia	Bacteroidales	Tannerellaceae	ParaBacteroidota	1	Otu3856																																																																									1																																																																																																																																																																																																																																																																																																																																																																																																																																																																																																																					TACGGAGGATGCGAGCGTTATCCGGATTTATTGGGTTTAAAGGGTGCGTAGGCGGCGAGTTAAGTCAGCGGTGAAAGTCTGTGGCTCAACCATAGAATTGCCGTTGAAACTGGGGGGCTTGAGTATGTTTGAGGCAGGCGGAATGCGTGGTGTAGCGGTGAAATGCTTAGATATCACGCAGAACCCCGATTGCGAAGGCAGCATACCGGCGCCCTACTGACGCTGAAGCACGAAAGCGTGGGTATCGAACAGG
Otu3562	Bacteroidetes	Bacteroidia	Bacteroidales	Tannerellaceae	ParaBacteroidota	1	Otu3562																																																																																																																																																	1																																																																																																																																																																																																																																																																																																																																																																																																																																													TACGGAGGATTCGAGCGTTATCCGGATTTATTGGGTTTTAAGGGTGCGTAGGCGGCCTTTTAAGTCAGCGGTGAAAGTCTGTGGCTCAACCATAGAATTGCCGTTGAAACTGGGGGGCTTGAGTATGTTTGAGGCAGGCGGAATGCGTGGTGTAGCGGTGAAATGCTTAGATATCACGCAGAACCCCGATTGCGAAGGCAGCCTGCCAAGCCATGACTGACGCTGATGCACGAAAGCGTGGGGATCAAACAGG
Otu3885	Bacteroidetes	Bacteroidia	Bacteroidales	Tannerellaceae	ParaBacteroidota	1	Otu3885																																																																																1																																																																																																																																																																																																																																																																																																																																																																																																																																																																																																														TACGGAGGATGCGAGCGTTATCCGGATTTATTGGGTTTAAAGGGTGCGTAGGTGGTGATTTAAGTCAGCGGTGAAAGTTTGTGGCTCAACCATAAAATTGCCGTTGAAACTGGGTTACTTGAGTGTGTTTGAGGTAGGCGGAATGCGTGGTGTAGCGGTGAAATGCTTAGAGATCATACAGAACACCGATTGCGAAGGCAGCTTACTAAACCATAACTGACACTGAAGCACGAAAGCGTGGGGATCAAACAGG
Otu3989	Bacteroidetes	Bacteroidia	Bacteroidales	Tannerellaceae	ParaBacteroidota	1	Otu3989																																																																																																																																																																																																	1																																																																																																																																																																																																																																																																																																																																																																																													TACGGAGGATCCGAGCGTTATCCGGATTTATTGGGTTTAAAGGGAGCGTAGATGGATGTTTAAGTCAGCGGTGAAAGTTTGTGGCTCAACCATAAAATTGCCGTTGAAACTGGTTAACTTGAGTATATTTGAGGTAGGCGGAATGCGTGGTGTAGCGGTGAAATGCATAGATATCACGCAGAACTCCGATTGCGAAGGCAGCTTACTAAACTATAACTGACACTGAAGCACGAAAGCGTGGGGATCAAACAGG
Otu4205	Bacteroidetes	Bacteroidia	Bacteroidales	Tannerellaceae	ParaBacteroidota	1	Otu4205																																																																																																																																																																																																																																																																																																																																																																																																																						1																																																																																																																																																																								TACGGAGGATCCGAGCGTTATCCGGATTTATTGGGTTTAAAGGGTGCGTAGGCGGCCTTTTTAAGTCAGCGGTGAAAGTCTGTGGCTCAACCATAGAATTGCCGTTGAAACTGGGGGGCTTGAGTATGTTTGAGGCAGGCGGAATGCGTGGTGTAGCGGTGAAATGCTTAGATATCACGCAGAACCCCGATTGCGAAGGCAGCCTGCCAAGCCATGACTGACGCTGATGCACGAAAGCGTGGGGATCAAACAGG
Otu4318	Bacteroidetes	Bacteroidia	Bacteroidales	Tannerellaceae	ParaBacteroidota	1	Otu4318																																																																																																																																																																																																																																																																																																																																																																																																																																																																							1																																																																																																																							TACGGAGGATCCGAGCGTTATCCGGATTTATTGGGTTTAAAGGGAGCGTAGGTGGACAGTTAAGTCAGCGGTGAAAGTCTGTGGCTCAACCATAGAATTGCCGTTGAAACTGGGGGGCTTGAGTATGTTTGAGGCAGGCGGAATGCGTGGTGTAGCGGTGAAATGCTTAGATATCACGCAGAACCCCGATTGCGAAGGCAGCCTGCCAAGCCATGACTGACGCTGATGCACGAAAGCGTGGGGATCAAACAGG
Otu2857	Bacteroidetes	Bacteroidia	Bacteroidales	Tannerellaceae	ParaBacteroidota	1	Otu2857																																																																																5																																																																																																																																																																																																																																																																																																																																																																																																																																																																																																														TACGGAGGATGCGAGCGTTATCCGGATTTATTGGGTTTAAAGGGTGCGTAGGTGGTGATTTAAGTCAGCGGTGAAAGTTTGTGGCTCAACCATAAAATTGCCGTTGAAACTGGGTTACTTGAGTGTGTTTGAGGTAGGCGGAATGCGTGGTGTAGCGGTGAAATGCATAGATATCACGAAGAACTCCGATTGCGAAGGCAGCTCACTAGACTGCAACTGACACTGATGCTCGAAAGTGTGGGTATCAAACAGG
Otu3718	Bacteroidetes	Bacteroidia	Bacteroidales	Tannerellaceae	ParaBacteroidota	1	Otu3718																																																																																																			1																																																																																																																																																																																																																																																																																																																																																																																																																																																																																											TACGGAGGATCCGAGCGTTATCCGGATTTATTGGGTTTAAAGGGTGCGTAGGCGGCCTTTTAAGTCAGCGGTGAAAGTCTGTGGCTCAACCATAGAATTGCCGTTGAAACTGGGGGGCTTGAGTATGTTTGAGGCAGGCGGAATGCGTGGTGTAGCGGTGAAATGCTTAGATATCGCGCAGAACTCCGATTGCGAAGGCAGCCTACCGGCTCCACACTGACGCTGATGCACGAAAGCGTGGGGATCAAACAGG
Otu3917	Bacteroidetes	Bacteroidia	Bacteroidales	Tannerellaceae	ParaBacteroidota	1	Otu3917																																																																																																					1																																																																																																																																																																																																																																																																																																																																																																																																																																																																																									TACGGAGGATCCGAGCGTTATCCGGATTTATTGGGTTTAAAGGGTGCGTAGGCGGCCTTTTAAGTCAGCGGTGAAAGTTTGTGGCTCAACCATAAAATTGCCGTTGAAACTGGTTGACTTGAGTATGTTTGAGGCAGGCGGAATGCGTGGTGTAGCGGTGAAATGCTTAGATATCACGCAGAACCCCGATTGCGAAGGCAGCCTGCCAAGCCATGACTGACGCTGATGCACGAAAGCGTGGGGATCAAACAGG
Otu4431	Bacteroidetes	Bacteroidia	Bacteroidales	Tannerellaceae	ParaBacteroidota	1	Otu4431																																																																																																																																																																																																																																																																																																																																																																																																																																																																																							1																																																																																																							TACGTAGGTGGCAAGCGTTATCCGGATTTATTGGGTTTAAAGGGTGCGTAGGCGGCCTTTTAAGTCAGCGGTGAAAGTCTGTGGCTCAACCATAGAATTGCCGTTGAAACTGGGGGGCTTGAGTATGTTTGAGGCAGGCGGAATGCGTGGTGTAGCGGTGAAATGCTTAGATATCACGCAGAACCCCGATTGCGAAGGCAGCCTGCCAAGCCATGACTGACGCTGATGCACGAAAGCGTGGGGAGCAAACAGG
Otu4976	Bacteroidetes	Bacteroidia	Bacteroidales	Tannerellaceae	ParaBacteroidota	1	Otu4976																																																																																																																																																																																																																																																																																																																																																																																																																																																							1																																																																																																																																							TACGGAGGATGCGAGCGTTATCCGGATTTATTGGGTTTAAAGGGTGCGTAGGTGGTTAATTAAGTCAGCGGTGAAAGTTTGTGGCTCAACCATAAAATTGCCGTTGAAACTGGTTGACTTGAGTATATTTGAGGTAGGCGGAATGCGTGGTGTAGCGGTGAAATGCATAGATATCACGCAGAACTCCGATTGCGAAGGCAGCTTACTAAACTATAACTGACACTGAGGCACGAAAGCGTGGGTATCGAACAGG
Otu4773	Bacteroidetes	Bacteroidia	Bacteroidales	Tannerellaceae	ParaBacteroidota	1	Otu4773																																																																																																																																														1																																																																																																																																																																																																																																																																																																																																																																																																																																																TACGGAGGATGCGAGCGTTATCCGGATTTATTGGGTTTAAAGGGTGCGTAGGCGGAACTCCAAGTCAGCGGTGAAAGTCTGTGGCTCAACCATAGAATTGCCGTTGAAACTGGGGGGCTTGAGTATGTTTGAGGCAGGCGGAATGCGTGGTGTAGCGGTGAAATGCTTAGATATCACGCAGAACCCCGATTGCGAAGGCAGCCTGCCAAGCCATGACTGACGCTGAAGCACGAAAGCGTGGGTATCGAACAGG
Otu5367	Bacteroidetes	Bacteroidia	Bacteroidales	Tannerellaceae	ParaBacteroidota	1	Otu5367																																																																																																																																																																																																																																																																																																																																																	1																																																																																																																																																																																																																																													TACGTAGGTGGCGAGCGTTATCCGGAATGATTGGGCGTAAAGGGTGCGTAGGCGGCCTTTTAAGTCAGCGGTGAAAGTCTGTGGCTCAACCATAGAATTGCCGTTGAAACTGGGGGGCTTGAGTATGTTTGAGGCAGGCGGAATGCGTGGTGTAGCGGTGAAATGCTTAGATATCACGCAGAACCCCGATTGCGAAGGCAGCCTGCCAAGCCATGACTGACGCTGATGCACGAAAGCGTGGGGATCAAACAGG
Otu5432	Bacteroidetes	Bacteroidia	Bacteroidales	Tannerellaceae	ParaBacteroidota	1	Otu5432																																																																																																							1																																																																																																																																																																																																																																																																																																																																																																																																																																																																																							TACGGAGGATGCGAGCGTTATCCGGATTTATTGGGTTTAAAGGGTGCGTAGGTGGTTAATTAAGTCAGCGGTGAAAGTTTGTGGCTCAACCATAAAATTGCCGTTGAAACTGGGGGGCTTGAGTATGTTTGAGGCAGGCGGAATGCGTGGTGTAGCGGTGAAATGCTTAGATATCACGCAGAACCCCGATTGCGAAGGCAGCTCACTGGACTGCAACTGACACTGATGCTCGAAAGTGTGGGTATCAAACAGG
Otu5564	Bacteroidetes	Bacteroidia	Bacteroidales	Tannerellaceae	ParaBacteroidota	1	Otu5564																																																																						1																																																																																																																																																																																																																																																																																																																																																																																																																																																																																																																								TACGGAGGATCCGAGCGTTATCCGGATTTATTGGGTTTAAAGGGAGCGTAGATGGATGTTTAAGTCAGTTGTGAAAGTTTGTGGCTCAACCATAAAATTGCCGTTGAAACTGGGTTACTTGAGTGTGTTTGAGGTAGGCGGAATGCGTGGTGTAGCGGTGAAATGCATAGATATCACGCAGAACTCCGATTGCGAAGGCAGCTTACTAAACCATAACTGACACTGAAGCACGAAAGTGTGGGTATCAAACAGG
Otu5681	Bacteroidetes	Bacteroidia	Bacteroidales	Tannerellaceae	ParaBacteroidota	1	Otu5681																																																																																																																																																															1																																																																																																																																																																																																																																																																																																																																																																																																																															TACGTAGGGAGCAAGCGTTGTCCGGATTTACTGGGTGTAAAGGGTGCGTAGGCGGCCTTTTAAGTCAGCGGTGAAAGTCTGTGGCTCAACCATAGAATTGCCGTTGAAACTGGGGGGCTTGAGTATGTTTGAGGCAGGCGGAATGCGTGGTGTAGCGGTGAAATGCTTAGATATCACGCAGAACCCCGATTGCGAAGGCAGCCTGCCAAGCCATGACTGACGCTGATGCACGAAAGCGTGGGGATCAAACAGG
Otu5821	Bacteroidetes	Bacteroidia	Bacteroidales	Tannerellaceae	ParaBacteroidota	1	Otu5821																																																																																																																																																																																																																																																																																																																																																																																																										1																																																																																																																																																																																				TACGGAGGATGCGAGCGTTATCCGGATTTATTGGGTTTAAAGGGTGCGTAGGTGGTTAATTAAGTCAGCGGTGAAAGTCTGTGGCTCAACCATAGAATTGCCGTTGAAACTGGGGGGCTTGAGTATGTTTGAGGCAGGCGGAATGCGTGGTGTAGCGGTGAAATGCTTAGATATCACGCAGAACCCCGATTGCGAAGGCAGCCTGCCAAGCCATGACTGACGCTGATGCACGAAAGCGTGGGGATCAAACAGG
Otu2159	Cyanobacteriota	Melainabacteria	Gastranaerophilales	Gastranaerophilales_fa	Gastranaerophilales_ge	1	Otu2159																																																																																1																																																																																																																																																																																																																																																																																																																																																																																																																																																																															2	4																														TACGGGGGGTGCAAGCGTTGTCCGGAATCATTGGGCGTAAAGAGTTCGTAGGCGGCATGTCAAGTCTGGTGTTAAATCCTGAGGCTCAACTTCAGTTCAGCACTGGATACTGGCAAGCTAGAATGCGGTAGAGGTAAAGGGAATTCCTGGTGTAGCGGTGAAATGCGTAGATATCAGGAAGAACACCGGTGGCGTAAGCGCTTTACTGGGCCGTTATTGACGCTGAGGAACGAAAGCGTGGGGAGCAAACAGG
Otu4479	Cyanobacteriota	Melainabacteria	Gastranaerophilales	Gastranaerophilales_fa	Gastranaerophilales_ge	1	Otu4479																																																																																1																																																																																																																																																																																																																																																																																																																																																																																																																																																																																																														TACAGAGGTCTCAAGCGTTGTCCGGAATCATTGGGCGTAAAGAGTTCGTAGGCGGCATGTCAAGTCTGGTGTTAAATCCTGAGGCTCAACTTCAGTTCAGCACTGGATACTGGCAAGCTAGAATGCGGTAGAGGTAAAGGGAATTCCTGGTGTAGCGGTGAAATGCGTAGATATCAGGAAGAACACCGGTGGCGTAAGCGCTTTACTGGGCCGTTATTGACGCTGAGGAACGAAAGCCGGGGGAGCGAATGGG
Otu3202	Fusobacteriota	Fusobacteriia	Fusobacteriotales	Fusobacteriotaceae	Fusobacterium	1	Otu3202																																																																																																																																																																																								1																																																																																																																																																																																																																																																																																																																																																																																	1																					TACGTAGGGGGCAAGCGTTATCCGGATTTATTGGGCGTAAAGCGCGTCTAGGCGGTTTAGTAAGTCTGATGTGAAAATGCGGGGCTCAACCCCGTATTGCGTTGGAAACTGCTAAACTAGAGTACTGGAGAGGTAGGCGGAACTACAAGTGTAGAGGTGAAATTCGTAGATATTTGTAGGAATGCCGATGGGGAAGCCAGCCTACTGGACAGATACTGACGCTAAAGCGCGAAAGCGTGGGGAGCAAACAGG
Otu2564	Fusobacteriota	Fusobacteriia	Fusobacteriotales	Fusobacteriotaceae	Fusobacterium	1	Otu2564																																																																																																																																																																																																																																																																																																																																																																																																																																																																																																																	1																																																																													TACGTATGTCGCAAGCGTTATCCGGATTTATTGGGCGTAAAGCGCGTCTAGGCGGTTTAGTAAGTCTGATGTGAAAATGCGGGGCTCAACCCCGTATTGCGTTGGAAACTGCTAAACTAGAGTACTGGAGAGGTAGGCGGAACTACAAGTGTAGAGGTGAAATTCGTAGATATTTGTAGGAATGCCGATGGGGAAGCCAGCCTACTGGACAGATACTGACGCTGATGCTCGAAAGTGTGGGTATCAAACAGG
Otu3709	Fusobacteriota	Fusobacteriia	Fusobacteriotales	Fusobacteriotaceae	Fusobacterium	1	Otu3709																							1																																																																																																																																																																																																																																																																																																																																																																																																																																																																																																																																																																							TACGGAGGGTGCAAGCGTTAATCGGATTTATTGGGCGTAAAGCGCGTCTAGGCGGTTTAGTAAGTCTGATGTGAAAATGCGGGGCTCAACCCCGTATTGCGTTGGAAACTGCTAAACTAGAGTACTGGAGAGGTAGGCGGAACTACAAGTGTAGAGGTGAAATTCGTAGATATTTGTAGGAATGCCGATGGGGAAGCCAGCCTACTGGACAGATACTGACGCTAAAGCGCGAAAGCGTGGGTAGCAAACAGG
Otu3400	Fusobacteriota	Fusobacteriia	Fusobacteriotales	Fusobacteriotaceae	Fusobacterium	1	Otu3400																																																																																																																																																																																																																																																																																																																																																																																																														1																																																																																																																																																																																TACGTAGGGGGCAAGCGTTATCCGGATTTACTGGGTGTAAAGCGCGTCTAGGCGGTTTAGTAAGTCTGATGTGAAAATGCGGGGCTCAACCCCGTATTGCGTTGGAAACTGCTAAACTAGAGTACTGGAGAGGTAGGCGGAACTACAAGTGTAGAGGTGAAATTCGTAGATATTTGTAGGAATGCCGATGGGGAAGCCAGCCTACTGGACAGATACTGACGCTAAAGCGCGAAAGCGTGGGTAGCAAACAGG
Otu5500	Fusobacteriota	Fusobacteriia	Fusobacteriotales	Fusobacteriotaceae	Fusobacterium	1	Otu5500																																																																																																																																																																																																																																																																																																																																																																																																																																																																																																													1																																																																																	TACGGAGGATCCGAGCGTTATCCGGATTTATTGGGCGTAAAGCGCGTCTAGGCGGTTTAGTAAGTCTGATGTGAAAATGCGGGGCTCAACCCCGTATTGCGTTGGAAACTGCTAAACTAGAGTACTGGAGAGGTAGGCGGAACTACAAGTGTAGAGGTGAAATTCGTAGATATTTGTAGGAATGCCGATGGGGAAGCCAGCCTACTGGACAGATACTGACGCTGATGCTCGAAAGTGTGGGTATCAAACAGG
Otu4916	Pseudomonadota	GammaProteobacteria	BetaProteobacteriales	Burkholderiaceae	Parasutterella	1	Otu4916																																																																																																																																																																																																																																																																																																																																																															1																																																																																																																																																																																																																															TACGGAGGGTGCAAGCGTTAATCGGAATTACTGGGCGTAAAGGGTGCGCAGGCGGTTGAGTAAGACAGATGTGAAATCCCCGAGCTTAACTCGGGAATGGCATATGTGACTGCTCGACTAGAGTGTGTCAGAGGGAGGTGGAATTCCACGTGTAGCAGTGAAATGCGTAGATATGTGGAAGAACACCGATGGCGAAGGCAGCCTCCTGGGACATAACTGACGCTCAGGCACGAAAGCGTGGGGAGCAAATAGG
Otu4387	Pseudomonadota	GammaProteobacteria	BetaProteobacteriales	Burkholderiaceae	Parasutterella	1	Otu4387																																																																																																																																				1																																																																																																																																																																																																																																																																																																																																																																																																																																																										TACGTAGGATGCGAGCGTTATCCGGAATTACTGGGCGTAAAGGGTGCGCAGGCGGTTGAGTAAGACAGATGTGAAATCCCCGAGCTTAACTCGGGAATGGCATATGTGACTGCTCGACTAGAGTGTGTCAGAGGGAGGTGGAATTCCACGTGTAGCAGTGAAATGCGTAGATATGTGGAAGAACACCGATGGCGAAGGCAGCCTCCTGGGACATAACTGACGCTCAGGCACGAAAGCGTGGGGAGCAAACAGG
Otu4757	Pseudomonadota	GammaProteobacteria	BetaProteobacteriales	Burkholderiaceae	Parasutterella	1	Otu4757																																																																																																																																																																																																							2																																																																																																																																																																																																																																																																																																																																																																																							TACGTAGGGAGCGAGCGTTGTCCGGATTTACTGGGCGTAAAGGGTGCGCAGGCGGTTGAGTAAGACAGATGTGAAATCCCCGAGCTTAACTCGGGAATGGCATATGTGACTGCTCGACTAGAGTGTGTCAGAGGGAGGTGGAATTCCACGTGTAGCAGTGAAATGCGTAGATATGTGGAAGAACACCGATGGCGAAGGCAGCCTCCTGGGACATAACTGACGCTCAGGCACGAAAGCGTGGGGAGCAAACAGG
Otu4777	Pseudomonadota	GammaProteobacteria	BetaProteobacteriales	Burkholderiaceae	Parasutterella	1	Otu4777																																											1																																																																																																																																																																																																																																																																																																																																																																																																																																																																																																																																																			TACGTAGGGTGCGAGCGTTAATCGGAATTACTGGGCGTAAAGGGTGCGCAGGCGGTTGAGTAAGACAGATGTGAAATCCCCGAGCTTAACTCGGGAATGGCATATGTGACTGCTCGACTAGAGTGTGTCAGAGGGAGGTGGAATTCCACGTGTAGCAGTGAAATGCGTAGATATGTGGAAGAACACCGATGGCGAAGGCAGCCTGCTAAGCTGCAACTGACATTGAGGCTCGAAAGTGTGGGTATCAAACAGG
Otu5718	Pseudomonadota	GammaProteobacteria	BetaProteobacteriales	Burkholderiaceae	Parasutterella	1	Otu5718																																																																																																																																																																																																																																																																																																																															1																																																																																																																																																																																																																																																															TACGGAGGATCCGAGCGTTATCCGGATTTATTGGGTTTAAAGGGTGCGCAGGCGGTTGAGTAAGACAGATGTGAAATCCCCGAGCTTAACTCGGGAATGGCATATGTGACTGCTCGACTAGAGTGTGTCAGAGGGAGGTGGAATTCCACGTGTAGCAGTGAAATGCGTAGATATGTGGAAGAACACCGATGGCGAAGGCAGCCTCCTGGGACATAACTGACGCTCAGGCACGAAAGCGTGGGGAGCAAACAGG
Otu4791	Pseudomonadota	GammaProteobacteria	BetaProteobacteriales	Burkholderiaceae	Parasutterella	1	Otu4791																																																																																																																																																																																																																																																																																																																																																																														1																																																																																																																																																																																																																TACGTAGGGTGCGAGCGTTAATCGGAATTACTGGGCGTAAAGGGTGCGCAGGCGGTTGAGTAAGACAGATGTGAAATCCCCGAGCTTAACTCGGGAATGGCATATGTGACTGCTCGACTAGAGTGTGTCAGAGGGAGGTGGAATTCCACGTGTAGCAGTGAAATGCGTAGATATGTGGAAGAACACCGATGGCGAAGGCAGCCTCCTGGGACATAACTGACGCTCAGGCACGAAAGCGTGGGGAGCGAAAGGG
Otu3558	Pseudomonadota	DeltaProteobacteria	Desulfovibrionales	Desulfovibrionaceae	Bilophila	1	Otu3558																																																																																																																																																																																																																																																																																		1																																																																																																																																																																																																																																																																																																												TACGGAGGGTGCAAGCGTTAATCGGAATCACTGGGCGTAAAGCGCACGTAGGCGGCTTGGTAAGTCAGGGGTGAAATCCCACAGCCCAACTGTGGAACTGCCTTTGATACTGCCAGGCTTGAGTACCGGAGAGGGTGGCGGAATTCCAGGTGTAGGAGTGAAATCCGTAGATATCTGGAGGAACACCGGTGGCGAAGGCGGCCACCTGGACGGTAACTGACGCTGAGGCTCGAAAGCGTGGGGAGCAAACAGG
Otu4608	Pseudomonadota	DeltaProteobacteria	Desulfovibrionales	Desulfovibrionaceae	Bilophila	1	Otu4608																																																																																																																																																																																																																																																																																																																																																																																																																																																																										1																																																																																																																				TACGGAGGGTGCAAGCGTTAATCGGAATCACTGGGCGTAAAGCGCACGTAGGCGGCTTGGTAAGTCAGGGGTGAAATCCCACAGCCCAACTGTGGAACTGCCTTTGATACTGCCAGGCTTGAGTACCGGAGAGGGTGGCGGAATTCCAGGTGTAGGAGTGAAATCCGTAGATATCTGGAGGAACACCGGTGGCGAAGGCGGCTTACTGGACTGTAACTGACACTGAGGCTCGAAAGCGTGGGGAGCAAACAGG
Otu6292	Pseudomonadota	DeltaProteobacteria	Desulfovibrionales	Desulfovibrionaceae	Bilophila	1	Otu6292																																																																																																																																																																																																																																																																																																																																																																																																																																																																																				1																																																																																																										TACGGAGGATCCGAGCGTTATCCGGATTTATTGGGTTTAAAGGGTGCGTAGGCGGCTTGGTAAGTCAGGGGTGAAATCCCACAGCCCAACTGTGGAACTGCCTTTGATACTGCCAGGCTTGAGTACCGGAGAGGGTGGCGGAATTCCAGGTGTAGGAGTGAAATCCGTAGATATCTGGAGGAACACCGGTGGCGAAGGCGGCCACCTGGACGGTAACTGACGCTGAGGTGCGAAAGCGTGGGTAGCAAACAGG
Otu0723	Pseudomonadota	GammaProteobacteria	Enterobacteriales	Enterobacteriaceae	Enterobacteriaceae_unclassified	1	Otu0723																																																																																																																																																																																																																																																																																																																																																																						1																																																																																																																																																															2	1			1	1				1		1		5		2		2	4	4	2	1	4		6		3	1						4								2			3					2		3	1		3	2	1	TACGGAGGGTGCAAGCGTTAATCGGAATTACTGGGCGTAAAGCGCACGCAGGCGGTTTGTTAAGTCAGATGTGAAATCCCCGGGCTCAACCTGGGAACTGCATCTGATACTGGCAAGCTTGAGTCTCGTAGAGGGGGGTAGAATTCCAGGTGTAGCGGTGAAATGCGTAGAGATCTGGAGGAATACCGGTGGCGAAGGCGGCCCCCTGGACGAAGACTGACGCTGAGGCTCGAAAGCGTGGGGAGCAAACAGG
Otu1906	Pseudomonadota	GammaProteobacteria	Enterobacteriales	Enterobacteriaceae	Enterobacteriaceae_unclassified	1	Otu1906																																																																																																																																																																																													1																																																																																																																																																																																																																																																																																																																																																																										5			2	2																			TACGTAGGGGGCAAGCGTTATCCGGAATTACTGGGCGTAAAGCGCACGCAGGCGGTCTGTCAAGTCGGATGTGAAATCCCCGGGCTCAACCTGGGAACTGCATTCGAAACTGGCAGGCTTGAGTCTCGTAGAGGGGGGTAGAATTCCAGGTGTAGCGGTGAAATGCGTAGAGATCTGGAGGAATACCGGTGGCGAAGGCGGCCCCCTGGACGAAGACTGACGCTCAGGTGCGAAAGCGTGGGGAGCAAACAGG
Otu2040	Pseudomonadota	GammaProteobacteria	Enterobacteriales	Enterobacteriaceae	Enterobacteriaceae_unclassified	1	Otu2040																																																																																																																																																																																																																																																																																																																																																																																																																																																						1																																																																																																																							2					3												TACGGAGGGTGCAAGCGTTAATCGGAATTACTGGGCGTAAAGCGCACGCAGGCGGTTTGTTAAGTCAGATGTGAAATCCCCGGGCTCAACCTGGGAACTGCATCTGATACTGGCAAGCTTGAGTCTCGTAGAGGGGGGTAGAATTCCAGGTGTAGCGGTGAAATGCGTAGAGATCTGGAGGAATACCGGTGGCGAAGGCGGCCCCCTGGACGAAGACTGACGCTCAGGTGCGAAGGCCAGGGGAGCGAAAGGG
Otu2218	Pseudomonadota	GammaProteobacteria	Enterobacteriales	Enterobacteriaceae	Enterobacteriaceae_unclassified	1	Otu2218																																																																																																																																																																																																																																																																																																																																														1																																																																																																																																																																																																				1																						1																						TACGGAGGGTGCAAGCGTTAATCGGAATTACTGGGCGTAAAGCGCACGCAGGCGGTTTGTTAAGTCAGATGTGAAATCCCCGGGCTCAACCTGGGAACTGCATCTGATACTGGCAAGCTTGAGTCTCGTAGAGGGGGGTAGAATTCCAGGTGTAGCGGTGAAATGCGTAGATATTAGGAGGAACACCAGTGGCGAAGGCGGCCCCCTGGACGAAGACTGACGCTCAGGTGCGAAAGCGTGGGGAGCAAACAGG
Otu2533	Pseudomonadota	GammaProteobacteria	Enterobacteriales	Enterobacteriaceae	Enterobacteriaceae_unclassified	1	Otu2533																																																																																																																																																																																																																																																																							1																																																																																																																																																																																																																																																																			2																																												1								TACGTAGGGGGCTAGCGTTATCCGGAATTACTGGGCGTAAAGCGCACGCAGGCGGTTTGTTAAGTCAGATGTGAAATCCCCGGGCTCAACCTGGGAACTGCATCTGATACTGGCAAGCTTGAGTCTCGTAGAGGGGGGTAGAATTCCAGGTGTAGCGGTGAAATGCGTAGAGATCTGGAGGAATACCGGTGGCGAAGGCGGCCCCCTGGACGAAGACTGACGCTCAGGTGCGAAAGCGTGGGGAGCAAACAGG
Otu3103	Pseudomonadota	GammaProteobacteria	Enterobacteriales	Enterobacteriaceae	Enterobacteriaceae_unclassified	1	Otu3103																																																																																																																																																																																																																																																																																																																																																																																																							1																																																																																																																																																																1				3																			TACGGAGGATCCGAGCGTTAATCGGAATTACTGGGCGTAAAGCGCACGCAGGCGGTCTGTCAAGTCGGATGTGAAATCCCCGGGCTCAACCTGGGAACTGCATTCGAAACTGGCAGGCTTGAGTCTCGTAGAGGGGGGTAGAATTCCAGGTGTAGCGGTGAAATGCGTAGAGATCTGGAGGAATACCGGTGGCGAAGGCGGCCCCCTGGACGAAGACTGACGCTCAGGTGCGAAAGCGTGGGGAGCAAACAGG
Otu3409	Pseudomonadota	GammaProteobacteria	Enterobacteriales	Enterobacteriaceae	Enterobacteriaceae_unclassified	1	Otu3409																																																																																																																																																																								1																																																																																																																																																																																																																																																																																																																																																																																																								1														TACGGAGGGTGCAAGCGTTAATCGGAATTACTGGGCGTAAAGCCCACGCAGGCGGTTTGTTAAGTCAGATGTGAAATCCCCGGGCTCAACCTGGGAACTGCATCTGATACTGGCAAGCTTGAGTCTCGTAGAGGGGGGTAGAATTCCAGGTGTAGCGGTGAAATGCGTAGAGATCTGGAGGAATACCGGTGGCGAAGGCGGCCCCCTGGACGAAGACTGACGCTCAGGTGCGAAAGCGTGGGGAGCAAACAGG
Otu3831	Pseudomonadota	GammaProteobacteria	Enterobacteriales	Enterobacteriaceae	Enterobacteriaceae_unclassified	1	Otu3831																																																																																																																																																																																																																																		2																																																																																																																																																																																																																																																																																																																																																												TACGGAGGGTGCAAGCGTTAATCGGAATTACTGGGCGTAAAGCGCACGCAGGCGGTTTGTTAAGTCAGATGTGAAATCCCCGGGCTCAACCTGGGAACTGCATCTGATACTGGCAAGCTTGAGTCTCGTAGAGGGGGGTAGAATTCCAGGTGTAGCGGTGAAATGCGTAGAGATCTGGAGGAATACCGGTGGCGAAGGCGGCCCCCTGGACTGTAACTGACGCTGATGCTCGAAAGTGTGGGTATCAAACAGG
Otu4376	Pseudomonadota	GammaProteobacteria	Enterobacteriales	Enterobacteriaceae	Enterobacteriaceae_unclassified	1	Otu4376																																																																																																																																																																									1																																																																																																																																																																																																																																																																																																																																																																																																																					TACGGAGGGTGCAAGCGTTAATCGGAATTACTGGGCGTAAAGCGCACGCAGGCGGTTTGTTAAGTCAGATGTGAAATCCCCGGGCTCAACCTGGGAACTGCATCTGATACTGGCAAGCTTGAGTCTCGTAGAGGGGGGTAGAATTCCAGGTGTAGCGGTGAAATGCGTAGATATTAGGAGGAATACCGGTGGCGAAGGCGGCCCCCTGGACGAAGACTGACGCTCAGGTGCGAAAGCGTGGGGAGCAAACAGG
Otu4086	Pseudomonadota	GammaProteobacteria	Enterobacteriales	Enterobacteriaceae	Enterobacteriaceae_unclassified	1	Otu4086																																																																																																																																																																																																																			1																																																																																																																																																																																																																																																																																																																																																																											TACGGAGGATCCGAGCGTTATCCGGATTTATTGGGTTTAAAGCGCACGCAGGCGGTTTGTTAAGTCAGATGTGAAATCCCCGGGCTCAACCTGGGAACTGCATCTGATACTGGCAAGCTTGAGTCTCGTAGAGGGGGGTAGAATTCCAGGTGTAGCGGTGAAATGCGTAGAGATCTGGAGGAATACCGGTGGCGAAGGCGGCCCCCTGGACGAAGACTGACGCTCAGGTGCGAAAGCGTGGGGAGCAAACAGG
Otu4783	Pseudomonadota	GammaProteobacteria	Enterobacteriales	Enterobacteriaceae	Enterobacteriaceae_unclassified	1	Otu4783																																																																																																																																																																																																																																																																																																																																																																																																											1																																																																																																																																																																																			TACGGAGGGTGCAAGCGTTAATCGGAATTACTGGGCGTAAAGCGCACGCAGGCGGTTTGTTAAGTCAGATGTGAAATCCCCGGGCTCAACCTGGGAACTGCATCTGATACTGGCAAGCTTGAGTCTCGTAGAGGGGGGTAGAATTCCAGGTGTAGCGGTGAAATGCGTAGAGATCTGGAGGAATACCGGTGGCGAAGGCGGCCCCCTGGACGAAGACTGACGCTGAGATGCGAAAGCCAGGGTAGCGAACGGG
Otu3844	Pseudomonadota	GammaProteobacteria	Enterobacteriales	Enterobacteriaceae	Escherichia-Shigella	1	Otu3844																																																																																																																																																																																																																																																																																																																																2																																																																																																																																																																																																																																												1					1													TACGGAGGGTGCAAGCGTTAATCGGAATTACTGGGCGTTAAGCGCACGCAGGCGGTTTGTTAAGTCAGATGTGAAATCCCCGGGCTCAACCTGGGAACTGCATCTGATACTGGCAAGCTTGAGTCTCGTAGAGGGGGGTAGAATTCCAGGTGTAGCGGTGAAATGCGTAGAGATCTGGAGGAATACCGGTGGCGAAGGCGGCCCCCTGGACGAAGACTGACGCTCAGGTGCGAAAGCGTGGGGAGCAAACAGG
Otu4206	Pseudomonadota	GammaProteobacteria	Enterobacteriales	Enterobacteriaceae	Escherichia-Shigella	1	Otu4206																																																																																																																																																																																																																																																																																																																																	1																																																																																																																																																																																																																																															1														TACGGAGGGTGCAAGCGTTAATCGGAATTACTGGGCGTAAAGCGCACGCAGGCGGTTTGTTAAGTCAGATGTGAAATCCCCGGGCTCAACCTGGGAACTGCATCTGATACTGGCAAGCTTGAGTCTCGTAGAGGGGGGTAGAATTCCAGGTGTAGCGGTGAAATGCGTAGAGATCTGGAGGAATACCGGTGGCGAAGGCGGCCCCCTGGACGAAGACTCACGCTCAGGTGCGAAAGCGTGGGGAGCAAACAGG
Otu3475	Pseudomonadota	GammaProteobacteria	Enterobacteriales	Enterobacteriaceae	Escherichia-Shigella	1	Otu3475																																																																																																																																																																																																																																																																																																																																																																						1																																																																																																																																																																																																										1														TACGGAGGGTGCAAGCGTTAATCGGAATTACTGGGCGTAAAGCGCACGCAGGCGGTTTGTTAAGTCAGATGTGAAATCCCCGGGCTCAACCTGGGAACTGCATCTGATACTGGCAAGCTTGAGTCTCGTAGAGGGGGGTAGAATTCCAGGTGTAGCGGTGAAATGCGTAGAGATCTGGAGGAATACCGGTGGCGAAGGCGGCCGCCTGGACGAAGACTGACGCTCAGGTGCGAAAGCGTGGGGAGCAAACAGG
Otu4291	Pseudomonadota	GammaProteobacteria	Enterobacteriales	Enterobacteriaceae	Escherichia-Shigella	1	Otu4291																																																																																																																																																																																																																																																																																																						1																																																																																																																																																																																																																																																																																								TACGGAGGGTGCAAGCGTTAATCGGAATTACTGGGCGTAAAGCGCACGCAGGCGGTTGGTTAAGTCAGATGTGAAATCCCCGGGCTCAACCTGGGAACTGCATCTGATACTGGCAAGCTTGAGTCTCGTAGAGGGGGGTAGAATTCCAGGTGTAGCGGTGAAATGCGTAGAGATCTGGAGGAATACCGGTGGCGAAGGCGGCCCCCTGGACGAAGACTGACGCTCAGGTGCGAAAGCGTGGGGAGCAAACAGG
Otu4896	Pseudomonadota	GammaProteobacteria	Enterobacteriales	Enterobacteriaceae	Escherichia-Shigella	1	Otu4896																																																																																																																																																																																																																																																																																																																																		3																																																																																																																																																																																																																																																												TACGGAGGGTGCAAGCGTTAATCGGAATTACTGGGCGTAAAGCGCACGCAGGCGGTTTGTTAAGTCAGATGTGAAATCCCCGGGCTCAACCTGGGAACTGCATCTGATACTGGCAAGCTTGAGTCTCGTAGAGGGGGGTGAATTCCAGGTGTAGCGGTGAAATGCGTAGAGATCTGGAGGAATACCGGTGGCGAAGGCGGCCCCCTGGACGAAGACTGACGCTCAGGTGCGAAAGCGTGGGGAGCAAACAGG
Otu4096	Pseudomonadota	GammaProteobacteria	Enterobacteriales	Enterobacteriaceae	Escherichia-Shigella	1	Otu4096																																															1																																																																																																																																																																																																																																																																																																																																																																																																																																																																																																																																															TACGGAGGGTGCAAGCGTTAATCGGAATTACTGGGCGTAAAGCGCACGCAGGCGGTTTGTTAAGTCAGATGTGAAATCCCCGGGCTCAACCTGGGAACTGCATCTGATACTGGCAAGCTTGAGTCTCGTAGAGGGGGGTAGAATTCCAGGTGTAGCGGTGAAATGCGTAGAGATCTGGAGGAATACCGGTGGCGAAGGCGGCCCCCTGGACGAAGACTGACGCTCAGGTGCGAAAGCGTGGGGGCAAACAGG
Otu1966	Pseudomonadota	GammaProteobacteria	Enterobacteriales	Enterobacteriaceae	Pluralibacter	1	Otu1966																																																																																																																																																																																																																																																																																																																																																																																																							1																																																																																																																																																																		2	2	4																			TACGGAGGGTGCAAGCGTTAATCGGAATTACTGGGCGTAAAGCGCACGCAGGCGGTCTGTCAAGTCGGATGTGAAATCCCCGGGCTCAACCTGGGAACTGCATTCGAAACTGGCAGGCTTGAGTCTCGTAGAGGGGGGTAGAATTCCAGGTGTAGCGGTGAAATGCGTAGAGATCTGGAGGAATACCGGTGGCGAAGGCGGCCCCCTGGACGAAGACTGACGCTCAGGTGCGAAAGTGTGGGTATCAAACAGG
Otu3862	Pseudomonadota	GammaProteobacteria	Xanthomonadales	Xanthomonadaceae	Stenotrophomonas	1	Otu3862																																																																																																																																																																																																																																			4																																																																																																																																																																																																																																																																																																																																																											TACGAAGGGTGCAAGCGTTACTCGGAATTACTGGGCGTAAAGCGTGCGTAGGTGGTTGTTTAAGTCTGTTGTGAAAGCCCTGGGCTCAACCTGGGAATTGCAGTGGATACTGGGCGACTAGAGTGTGGTAGAGGGTAGTGGAATTCCTGGTGTAGCAGTGAAATGCGTAGAGATCAGGAGGAACATCCATGGCGAAGGCAGCTACCTGGACCAACACTGACACTGAGGCACGAAAGCGTGGGGAGCAAACAGG
Otu0086	Synergistetes	Synergistia	Synergistales	Synergistaceae	Cloacibacillus	1	Otu0086																																																																																																																																																																																																																																																																																																																																																																																																																																																																																																				2																							95	1		128			74			38	47	19	11	23	26	223	298	175																					127	65	6	13	184															1	33	4	226							TACGTAGGGGGCGAGCGTTGTTCGGAATTACTGGGCGTAAAGCGCACGCAGGCGGACCAGTAAGTCTGTCGTCAAAGGCGGAGGCTCAACCTTCGTTCCACGATAGATACTGCGGGTCTAGAGTATGTGAGAGGGAAGTGGAATTCCCGGTGTAGCGGTGAAATGCGTAGATATCGGGAGGAACACCAGTGGCGAAGGCGGCTTCCTGGCACACAACTGACGCTCATGTGCGAAAGCCAGGGCAGCGAACGGG
Otu2104	Tenericutes	Mollicutes	Anaeroplasmatales	Anaeroplasmataceae	Anaeroplasma	1	Otu2104											3																																																																																																																																																																																																																																																																																																																																																																																																																																																																																																																																																																																			TACGTAGGGAGCGAGCGTTATCCGGAATTATTGGGCGTAAAGGGTGCGTAGATGGCATAGTAAGTCTTTTGTAAAAATGCTGGGCTCAACCCAGTAGGGCAAAAGATACTGCAAAGCTAGAGTATGACAGAGGCAAGTGGAACTACATGTGTAGCGGTAAAATGCGTAAATATATGTAAGAACACCAGTGGCGAAGGCGGCTTGCTGGGTCGATACTGACATTGAGGCACGAAAGCGTGGGTATCGAACAGG
Otu0636	Verrucomicrobiota	Verrucomicrobiae	Verrucomicrobiales	Akkermansiaceae	Akkermansia	1	Otu0636																																																																																																																																																																																																																																										1																																																																																																																																																																																																																																																																																																																																																				TACGTAGGTGGCAAGCGTTGTTCGGAATCACTGGGCGTAAAGCGTGCGTAGGCGGTTTCGTAAGTCGTGTGTGAAAGGCGGGGGCTCAACCCCCGGACTGCACATGATACTGCGAGACTAGAGTAATGGAGGGGGAACCGGAATTCTCGGTGTAGCAGTGAAATGCGTAGATATCGAGAGGAACACTCGTGGCGAAGGCGGGTTCCTGGACATTAACTGACGCTGAGGCACGAAGGCCAGGGGAGCGAAAGGG
Otu0633	Verrucomicrobiota	Verrucomicrobiae	Verrucomicrobiales	Akkermansiaceae	Akkermansia	1	Otu0633																																																																																																																																																																																																																																							1																																																																																																																																																																																																																																																																																																																																																							TACGTAGGGGGCAAGCGTTATCCGGAATCACTGGGCGTAAAGCGTGCGTAGGCGGTTTCGTAAGTCGTGTGTGAAAGGCGGGGGCTCAACCCCCGGACTGCACATGATACTGCGAGACTAGAGTAATGGAGGGGGAACCGGAATTCTCGGTGTAGCAGTGAAATGCGTAGATATCGAGAGGAACACTCGTGGCGAAGGCGGGTTCCTGGACATTAACTGACGCTGAGGCACGAAGGCCAGGGGAGCGAAAGGG
Otu0904	Actinomycetota	Actinomycetota	Bifidobacteriales	Bifidobacteriaceae	Bifidobacterium	0	Otu0904																																																																																																																																																																																																																																																																																																																																																																																																																																																																																																																											8			6			1						2				1	3				2																	1								1											1										TACGTAGGGTGCGAGCGTTATCCGGATTTATTGGGCGTAAAGGGCTCGTAGGCGGTTCGTCGCGTCCGGTGTGAAAGTCCATCGCCTAACGGTGGATCTGCGCCGGGTACGGGCGGGCTGGAGTGCGGTAGGGGAGACTGGAATTCCCGGTGTAACGGTGGAATGTGTAGATATCGGGAAGAACACCAATGGCGAAGGCAGGTCTCTGGGCCGTCACTGACGCTGAGGAGCGAAAGCGTGGGGAGCGAACAGG
Otu0982	Bacillota	Clostridia	Clostridiales	Clostridiaceae_1	Clostridiaceae_1_unclassified	0	Otu0982																																																																																																																																																																																																																																																																																																																																																																																																																																																																																																																																									5		3												3		2	1						1	1															2						6	2	2			1			TACGTAGGTGGCGAGCGTTATCCGGATTTACTGGGCGTAAAGGGAGCGTAGGCGGATGATTAAGTGGGATGTGAAATACCCGGGCTCAACTTGGGTGCTGCATTCCAAACTGGTTATCTAGAGTGCAGGAGAGGAGAGTGGAATTCCTAGTGTAGCGGTGAAATGCGTAGAGATTAGGAAGAACACCAGTGGCGAAGGCGACTCTCTGGACTGTAACTGACGCTCAGGTGCGAAAGCGTGGGGAGCAAACAGG
Otu0142	Bacillota	Clostridia	Clostridiales	Clostridiaceae_1	Clostridium_sensu_stricto_1	0	Otu0142																																																																																																																																																																																																																																																																																																																																																																																																																																																																																																																																										1			96		187	640		1505	18	153		4	1																					7													52					TACGTAGGTGGCGAGCGTTGTCCGGATTTACTGGGCGTAAAGGGAGCGTAGGCGGACTTTTAAGTGAGATGTGAAATACCCAGGCTCAACCTGGGGGCTGCATTTCAAACTGGAAGTCTAGAGTGCAGGAGAGGAGAGTGGAATTCCTAGTGTAGCGGTGAAATGCGTAGAGATTAGGAAGAACACCAGTGGCGAAGGCGACTCTCTGGACTGTAACTGACGCTGAGGCTCGAAAGCGTGGGGAGCAAACAGG
Otu0149	Bacillota	Clostridia	Clostridiales	Clostridiaceae_1	Clostridium_sensu_stricto_1	0	Otu0149																																																																																																																																																																																																																																																																																																																																																																																																																																																																																																																																								1						83									522	190	61		397	185		370	368																				63											TACGTAGGTGGCAAGCGTTGTCCGGATTTACTGGGCGTAAAGGGAGCGTAGGCGGATTTTTAAGTGAGATGTGAAATACCCGGGCTTAACTTGGGTGCTGCATTTCAAACTGGAAGTCTAGAGTGCAGGAGAGGAGAAGGGAATTCCTAGTGTAGCGGTGAAATGCGTAGAGATTAGGAAGAACACCAGTGGCGAAGGCGCTTCTCTGGACTGTAACTGACGCTGAGGCTCGAAAGCGTGGGGAGCAAACAGG
Otu1316	Bacillota	Clostridia	Clostridiales	Clostridiaceae_1	Clostridium_sensu_stricto_1	0	Otu1316																																																																																																																																																																																																																																																																																																																																																																																																																																																																																																																																																							3		3		1	1			1	5														6				1									1		3	TACGTAGGTGGCAAGCGTTGTCCGGATTTACTGGGCGTAAAGGGAGCGTAGGCGGATGATTAAGTGGGATGTGAAATACCCGAGCTCAACTTGGGTGCTGCATTCCAAACTGGTTATCTAGAGTGCAGGAGAGGAGAGTGGAATTCCTAGTGTAGCGGTGAAATGCGTAGAGATTAGGAAGAACACCAGTGGCGAAGGCGACTCTCTGGACTGTAACTGACGCTGAGGCTCGAAAGCGTGGGGAGCAAACAGG
Otu0551	Bacillota	Clostridia	Clostridiales	Family_XI	Finegoldia	0	Otu0551																																																																																																																																																																																																																																																																																																																																																																																																																																																																																																																												2						1		5				13	2						5																		14			9	3					1	1											43				3				TACGTATGGAGCGAGCGTTGTCCGGAATTATTGGGCGTAAAGGGTACGCAGGCGGTTTAATAAGTCGAATGTTAAAGATCGGGGCTCAACCCCGTAAAGCATTGGAAACTGATAAACTTGAGTAGTGGAGAGGAAAGTGGAATTCCTAGTGTAGTGGTGAAATACGTAGATATTAGGAGGAATACCAGTAGCGAAGGCGACTTTCTGGACACAAACTGACGCTGAGGTACGAAAGCGTGGGGAGCAAACAGG
Otu0099	Bacillota	Clostridia	Clostridiales	Lachnospiraceae	Agathobacter	0	Otu0099																																																																																																																																																																																																																																																																																																																																																																																																																																																																																																																											1	359	477	2	383	510	7	368	385																5	68			222	140	171		154		481			18									21	83	15	10	15		586	317	222	57	30					110	28	63	157	105	84	TACGTATGGTGCAAGCGTTATCCGGATTTACTGGGTGTAAAGGGAGCGCAGGCGGTGCGGCAAGTCTGATGTGAAAGCCCGGGGCTCAACCCCGGTACTGCATTGGAAACTGTCGTACTAGAGTGTCGGAGGGGTAAGCGGAATTCCTAGTGTAGCGGTGAAATGCGTAGATATTAGGAGGAACACCAGTGGCGAAGGCGGCTTACTGGACGATAACTGACGCTGAGGCTCGAAAGCGTGGGGAGCAAACAGG
Otu0718	Bacillota	Clostridia	Clostridiales	Lachnospiraceae	Agathobacter	0	Otu0718																																																																																																																																																																																																																																																																																																																																																																																																																																																																																																																													1			4			3										1										5	6	2		6		8													1					6	6	3	2									6		5	TACGTAGGTGGCAAGCGTTGTCCGGATTTACTGGGTGTAAAGGGAGCGCAGGCGGTGCGGCAAGTCTGATGTGAAAGCCCGGGGCTCAACCCCGGTACTGCATTGGAAACTGTCGTACTAGAGTGTCGGAGGGGTAAGCGGAATTCCTAGTGTAGCGGTGAAATGCGTAGATATTAGGAGGAACACCAGTGGCGAAGGCGGCTTACTGGACGATAACTGACGCTGAGGCTCGAAAGCGTGGGGAGCAAACAGG
Otu0885	Bacillota	Clostridia	Clostridiales	Lachnospiraceae	Agathobacter	0	Otu0885																																																																																																																																																																																																																																																																																																																																																																																																																																																																																																																																1																									6				1																		26	10		1							1		2	3	1	TACGGAGGATCCGAGCGTTATCCGGATTTACTGGGTGTAAAGGGAGCGCAGGCGGTGCGGCAAGTCTGATGTGAAAGCCCGGGGCTCAACCCCGGTACTGCATTGGAAACTGTCGTACTAGAGTGTCGGAGGGGTAAGCGGAATTCCTAGTGTAGCGGTGAAATGCGTAGATATTAGGAGGAACACCAGTGGCGAAGGCGGCTTACTGGACGATAACTGACGCTGAGGCTCGAAAGCGTGGGGAGCAAACAGG
Otu0570	Bacillota	Clostridia	Clostridiales	Lachnospiraceae	Coprococcus_1	0	Otu0570																																																																																																																																																																																																																																																																																																																																																																																																																																																																																																																													8			14			14																				13	1	2	4	1		2	8	2														1					6									2			TACGTAGGGGGCAAGCGTTATCCGGATTTACTGGGTGTAAAGGGAGCGTAGGCGGCGGAGCAAGTCAGAAGTGAAAGCCCGGGGCTCAACCCCGGGACGGCTTTTGAAACTGCCCTGCTTGATTTCAGGAGAGGTAAGCGGAATTCCTAGTGTAGCGGTGAAATGCGTAGATATTAGGAGGAACACCAGTGGCGAAGGCGGCTTACTGGACTGACAATGACGCTGAGGCTCGAAAGCGTGGGGAGCAAACAGG
Otu0235	Bacillota	Clostridia	Clostridiales	Lachnospiraceae	Dorea	0	Otu0235																																																																																																																																																																																																																																																																																																																																																																																																																																																																																																																											17	459	178	22	462	203	27	344	207	1																																																1										TACGTAGGGGGCAAGCGTTATCCGGATTTACTGGGTGTAAAGGGAGCGTAGACGGCACGGCAAGCCAGATGTGAAAGCCCGGGGCTCAACCCCGGGACTGCATTTGGAACTGCTGAGCTAGAGTGTCGGAGAGGCAAGTGGAATTCCTAGTGTAGCGGTGAAATGCGTAGATATTAGGAGGAACACCAGTGGCGAAGGCGGCTTGCTGGACGATGACTGACGTTGAGGCTCGAAAGCGTGGGGAGCAAACAGG
Otu0400	Bacillota	Clostridia	Clostridiales	Lachnospiraceae	Lachnoclostridium	0	Otu0400																																																																																																																																																																																																																																																																																																																																																																																																																																																																																																																												2			1			1											7	4					3	2	1	1							1																												6					TACGTAGGGGGCAAGCGTTATCCGGATTTACTGGGTGTAAAGGGAGCGTAGACGGGATAGCAAGTCTGAAGTGAAAGCCCGGGGCTCAACCCCGGGACTGCTTTGGAAACTGTTGACCTGGAGTGCTGGAGAGGCAAGTGGAATTCCTAGTGTAGCGGTGAAATGCGTAGATATTAGGAGGAACACCAGTGGCGAAGGCGGCTTGCTGGACAGTGACTGACGTTGAGGCTCGAAAGCGTGGGGAGCAAACAGG
Otu0704	Bacillota	Clostridia	Clostridiales	Lachnospiraceae	Lachnoclostridium	0	Otu0704																																																																																																																																																																																																																																																																																																																																																																																																																																																																																																																											2			1		1	5		2																										2					1																16							1			2		TACGTAGGGGGCAAGCGTTATCCGGATTTACTGGGTGTAAAGGGAGCGTAGACGGTAAAGCAAGTCTGAAGTGAAAGCCCGGGGCTCAACCCCGGGACTGCTTTGGAAACTGTTTAACTAGAGTGCTGGAGAGGTAAGCGGAATTCCTAGTGTAGCGGTGAAATGCGTAGATATTAGGAGGAACACCAGTGGCGAAGGCGGCTTACTGGACAGTAACTGACGTTGAGGCTCGAAAGCGTGGGGAGCAAACAGG
Otu0649	Bacillota	Clostridia	Clostridiales	Lachnospiraceae	Lachnospiraceae_ge	0	Otu0649																																																																																																																																																																																																																																																																																																																																																																																																																																																																																																																											19	31	2	12	35	8	17	39	3																											1																																TACGTATGGAGCAAGCGTTATCCGGATTTACTGGGTGTAAAGGGTGCGTAGGTGGCAGTGCAAGTCAGATGTGAAAGGCCGGGGCTCAACCCCGGAGCTGCATTTGAAACTGCATAGCTAGAGTACAGGAGAGGCAGGCGGAATTCCTAGTGTAGCGGTGAAATGCGTAGATATTAGGAGGAACACCAGTGGCGAAGGCGGCCTGCTGGACTGTTACTGACACTGAGGCACGAAAGCGTGGGGAGCAAACAGG
Otu0265	Bacillota	Clostridia	Clostridiales	Lachnospiraceae	Lachnospiraceae_UCG-004	0	Otu0265																																																																																																																																																																																																																																																																																																																																																																																																																																																																																																																												11			4		2	4	1																																			2	80	17	2	7	3	74																		TACGTAGGGGGCAAGCGTTATCCGGATTTACTGGGTGTAAAGGGAGCGTAGACGGCGACGCAAGTCTGAAGTGAAATACCCGGGCTCAACCTGGGAACTGCTTTGGAAACTGTGTTGCTAGAGTGCTGGAGAGGTAAGCGGAATTCCTAGTGTAGCGGTGAAATGCGTAGATATTAGGAAGAACACCAGTGGCGAAGGCGGCTTACTGGACAGTAACTGACGTTGAGGCTCGAAAGCGTGGGGAGCAAACAGG
Otu0289	Bacillota	Clostridia	Clostridiales	Lachnospiraceae	Lachnospiraceae_unclassified	0	Otu0289																																																																																																																																																																																																																																																																																																																																																																																																																																																																																																																													1			4			4												1								7	64	9				11									1							1				5	7	242								5	24	3	TACGTAGGGGGCAAGCGTTATCCGGAATTACTGGGTGTAAAGGGAGCGTAGGCGGCACGCCAAGCCAGATGTGAAAGCCCGAGGCTTAACCTCGCGGATTGCATTTGGAACTGGCGAGCTAGAGTACAGGAGAGGAAAGCGGAATTCCTAGTGTAGCGGTGAAATGCGTAGATATTAGGAAGAACACCAGTGGCGAAGGCGGCTTTCTGGACTGAAACTGACGCTGAGGCTCGAAAGCGTGGGGAGCAAACAGG
Otu0592	Bacillota	Clostridia	Clostridiales	Lachnospiraceae	Lachnospiraceae_unclassified	0	Otu0592																																																																																																																																																																																																																																																																																																																																																																																																																																																																																																																												9			11			16	1																																				1	8	2										1							7			1	TACGTAGGGGGCAAGCGTTATCCGGATTTACTGGGTGTAAAGGGAGCGTAGACGGTATGGCAAGTCTGATGTGAAAGGCCAGGGCTCAACCCTGGGACTGCATTGGAAACTGTCGAACTAGAGTGTCGGAGAGGCAAGTGGAATTCCTAGTGTAGCGGTGAAATGCGTAGATATTAGGAGGAACACCAGTGGCGAAGGCGGCTTGCTGGACGATGACTGACGTTGAGGCTCGAAAGCGTGGGGAGCAAACAGG
Otu0240	Bacillota	Clostridia	Clostridiales	Peptostreptococcaceae	Paraclostridium	0	Otu0240																																																																																																																																																																																																																																																																																																																																																																																																																																																																																																																																														4			254						161				815											56				1			42	54		7	43		42								4			TACGTAGGGGGCTAGCGTTATCCGGAATTACTGGGCGTAAAGGGTGCGTAGGTGGTTTTTTAAGTCAGAAGTGAAAGGCTACGGCTCAACCGTAGTAAGCTTTTGAAACTAGAGAACTTGAGTGCAGGAGAGGAGAGTAGAATTCCTAGTGTAGCGGTGAAATGCGTAGATATTAGGAGGAATACCAGTAGCGAAGGCGGCTCTCTGGACTGTAACTGACACTGAGGCACGAAAGCGTGGGGAGCAAACAGG
Otu0143	Bacillota	Clostridia	Clostridiales	Peptostreptococcaceae	Terrisporobacter	0	Otu0143																																																																																																																																																																																																																																																																																																																																																																																																																																																																																																																													2	1		3			4		79		51		35	48		48			11	69	3	99		2	3	63		1	3	16		4			18	3	39	9	31	105	3		42	24	10	1	5	12			6					8	21	13	4	18	44		2	11		TACGTAGGGGGCTAGCGTTATCCGGATTTACTGGGCGTAAAGGGTGCGTAGGTGGTTTCTTAAGTCAGGAGTGAAAGGCTACGGCTTAACCGTAGTAAGCTCTTGAAACTGGGAAACTTGAGTGCAGGAGAGGAAAGTGGAATTCCTAGTGTAGCGGTGAAATGCGTAGATATTAGGAGGAACACCAGTAGCGAAGGCGGCTTTCTGGACTGTAACTGACACTGAGGCACGAAAGCGTGGGGAGCAAACAGG
Otu0710	Bacillota	Clostridia	Clostridiales	Ruminococcaceae	DTU089	0	Otu0710																																																																																																																																																																																																																																																																																																																																																																																																																																																																																																																											2		2	5		1	1				8	1			1			4																																								5			4							TACGTAGGGAGCAAGCGTTGTCCGGATTTACTGGGTGTAAAGGGTGCGTAGGCGGATCTGCAAGTCAGTAGTGAAATCCCAGGGCTTAACCCTGGAACTGCTATTGAAACTGTGGGTCTTGAGTGAGGTAGAGGCAGGCGGAATTCCCGGTGTAGCGGTGAAATGCGTAGAGATCGGGAGGAACACCAGTGGCGAAGGCGGCCTGCTGGGCCTTAACTGACGCTGAGGCACGAAAGCATGGGTAGCAAACAGG
Otu0055	Bacillota	Clostridia	Clostridiales	Ruminococcaceae	Faecalibacterium	0	Otu0055																																																																																																																																																																																																																																																																																																																																																																																																																																																																																																																											9	171	5	12	215	10	6	225	3																																										2														6			AACGTAGGTCACAAGCGTTGTCCGGAATTACTGGGTGTAAAGGGAGCGCAGGCGGGAGAACAAGTTGGAAGTGAAATCCATGGGCTCAACCCATGAACTGCTTTCAAAACTGTTTTTCTTGAGTAGTGCAGAGGTAGGCGGAATTCCCGGTGTAGCGGTGGAATGCGTAGATATCGGGAGGAACACCAGTGGCGAAGGCGGCCTACTGGGCACCAACTGACGCTGAGGCTCGAAAGTGTGGGTAGCAAACAGG
Otu0217	Bacillota	Clostridia	Clostridiales	Ruminococcaceae	Ruminiclostridium_9	0	Otu0217																																																																																																																																																																																																																																																																																																																																																																																																																																																																																																																												4			1			2											1							53	1	50	6	9	22	9	16	1	33	259	53	53	3		2				7		3	1		1				4			92					58		1	3	3		TACGTAGGTGGCAAGCGTTATCCGGATTTACTGGGTGTAAAGGGCGTGTAGGCGGGAAAGCAAGTCAGATGTGAAAACTGTGGGCTCAACCCACAGCCTGCATTTGAAACTGTTTTTCTTGAGTACTGGAGAGGCAGATGGAATTCCTAGTGTAGCGGTGAAATGCGTAGATATTAGGAGGAACACCAGTGGCGAAGGCGATCTGCTGGACAGCAACTGACGCTGAGGCGCGAAAGCGTGGGGAGCAAACAGG
Otu0664	Bacillota	Clostridia	Clostridiales	Ruminococcaceae	Ruminococcaceae_UCG-002	0	Otu0664																																																																																																																																																																																																																																																																																																																																																																																																																																																																																																																												13				1		1																																											7	5	1	2	21	2	3										1	TACGTAGGTGGCAAGCGTTGTCCGGATTTACTGGGTGTAAAGGGCGTGTAGCCGGGAGGGCAAGTCAGATGTGAAATCCACGGGCTTAACTCGTGAACTGCATTTGAAACTACTCTTCTTGAGTATCGGAGAGGCAATCGGAATTCCTAGTGTAGCGGTGAAATGCGTAGATATTAGGAGGAACACCAGTGGCGAAGGCGGATTGCTGGACGACAACTGACGGTGAGGCGCGAAAGCGTGGGGAGCAAACAGG
Otu0363	Bacillota	Clostridia	Clostridiales	Ruminococcaceae	Ruminococcaceae_UCG-005	0	Otu0363																																																																																																																																																																																																																																																																																																																																																																																																																																																																																																																											159	1		147			252			1	1		2					12																									1																4									TACGTAGGTGGCAAGCGTTGTCCGGATTTACTGGGTGTAAAGGGCGTGTAGGCGGAGATGCAAGTCAGATGTGAAATCCTCGGGCTTAACCCGGGAACTGCATTTGAAACTGTATCCCTTGAGTATCGGAGAGGCAGGCGGAATTCCTAGTGTAGCGGTGAAATGCGTAGATATTAGGAGGAACACCAGTGGCGAAGGCGGCCTGCTGGACGACAACTGACGCTGAGGCGCGAAAGCGTGGGGAGCAAACAGG
Otu0465	Bacillota	Clostridia	Clostridiales	Ruminococcaceae	Ruminococcaceae_unclassified	0	Otu0465																																																																																																																																																																																																																																																																																																																																																																																																																																																																																																																														2			3				16	1	2					63																					11		13																	18	1									TACGTAGGTGGCAAGCGTTGTCCGGATTTACTGGGTGTAAAGGGCGTGCAGCCGGGCCGGCAAGTCAGATGTGAAATCCACGAGCTTAACTCGTGAACTGCATTTGAAACTGTTGGTCTTGAGTATCGGAGAGGTAATCGGAATTCCTTGTGTAGCGGTGAAATGCGTAGATATAAGGAAGAACACCAGTGGCGAAGGCGGATTACTGGACGACAACTGACGGTGAGGCGCGAAAGCGTGGGGAGCAAACAGG
Otu0394	Pseudomonadota	DeltaProteobacteria	Desulfovibrionales	Desulfovibrionaceae	Desulfovibrio	0	Otu0394																																																																																																																																																																																																																																																																																																																																																																																																																																																																																																																											45			31			23			3	3	7		4		14	6																						12	6	1	26	4															3	3	5	2							TACGGAGGGTGCAAGCGTTAATCGGAATTACTGGGCGTAAAGCGCACGTAGGCTGTTGTGTAAGTCAGGGGTGAAATCCCACGGCTCAACCGTGGAACTGCCTTTGATACTGCACGACTTGAATCCGGGAGAGGGTGGCGGAATTCCAGGTGTAGGAGTGAAATCCGTAGATATCTGGAGGAACACCAGTGGCGAAGGCGGCCACCTGGACCGGTATTGACGCTGAGGTGCGAAAGCGTGGGGAGCAAACAGG
Otu0299	Pseudomonadota	GammaProteobacteria	Enterobacteriales	Enterobacteriaceae	Citrobacter	0	Otu0299																																																																																																																																																																																																																																																																																																																																																																																																																																																																																																																																				65		49		7	12		3						42																31	15		33	12				30																					TACGGAGGGTGCAAGCGTTAATCGGAATTACTGGGCGTAAAGCGCACGCAGGCGGTCTGTCAAGTCGGATGTGAAATCCCCGGGCTCAACCTGGGAACTGCATCCGAAACTGGCAGGCTAGAGTCTTGTAGAGGGGGGTAGAATTCCAGGTGTAGCGGTGAAATGCGTAGAGATCTGGAGGAATACCGGTGGCGAAGGCGGCCCCCTGGACGAAGACTGACGCTCAGGTGCGAAAGCGTGGGGAGCAAACAGG
Otu1137	Pseudomonadota	GammaProteobacteria	Enterobacteriales	Enterobacteriaceae	Enterobacteriaceae_unclassified	0	Otu1137																																																																																																																																																																																																																																																																																																																																																																																																																																																																																																																																																			1				2	1	1																						1		2	2						1		2	2	1	1	TACGTATGGTGCAAGCGTTATCCGGATTTACTGGGCGTAAAGCGCACGCAGGCGGTTTGTTAAGTCAGATGTGAAATCCCCGGGCTCAACCTGGGAACTGCATCTGATACTGGCAAGCTTGAGTCTCGTAGAGGGGGGTAGAATTCCAGGTGTAGCGGTGAAATGCGTAGAGATCTGGAGGAATACCGGTGGCGAAGGCGGCCCCCTGGACGAAGACTGACGCTCAGGTGCGAAAGCGTGGGGAGCAAACAGG
Otu1043	Pseudomonadota	GammaProteobacteria	Enterobacteriales	Enterobacteriaceae	Enterobacteriaceae_unclassified	0	Otu1043																																																																																																																																																																																																																																																																																																																																																																																																																																																																																																																																				1				1	1								1																1	1	3	1	1				5																					TACGGAGGGTGCAAGCGTTAATCGGAATTACTGGGCGTAAAGCGCACGCAGGCGGTCTGTCAAGTCGGATGTGAAATCCCCGGGCTCAACCTGGGAACTGCATCCGAAACTGGCAGGCTAGAGTCTTGTAGAGGGGGGTAGAATTCCAGGTGTAGCGGTGAAATGCGTAGAGATCTGGAGGAATACCGGTGGCGAAGGCGGCCCCCTGGACAAAGACTGACGCTCAGGTGCGAAAGTGTGGGTATCAAACAGG
Otu0209	Bacillota	Negativicutes	Selenomonadales	Veillonellaceae	Dialister	0	Otu0209																																																																																																																																																																																																																																																																																																																																																																																																																																																																																																																																																								7												56									2			9	8	59	17									16	12	TACGTAGGTGGCAAGCGTTGTCCGGAATTATTGGGCGTAAAGCGCGCGCAGGCGGCTTCCTAAGTCCATCTTAAAAGTGCGGGGCTTAACCCCGTGATGGGATGGAAACTGGGAAGCTGGAGTATCGGAGAGGAAAGTGGAATTCCTAGTGTAGCGGTGAAATGCGTAGAGATTAGGAAGAACACCGGTGGCGAAGGCGACTTTCTGGACGAAAACTGACGCTGAGGCGCGAAAGCGTGGGGAGCAAACAGG
Otu0577	Bacillota	Clostridia	Clostridiales	Clostridiaceae_1	Clostridium_sensu_stricto_1	0	Otu0577																																																																																																																																																																																																																																																																																																																																																																																																																																																																																																																																																								7		28		2	2	32		1																	18		1								2			TACGTAGGTGGCGAGCGTTGTCCGGATTTACTGGGCGTAAAGGGAGCGTAGGCGGATTCTTAAGTGGGATGTGAAATACCCGGGCTCAACCTGGGTGCTGCATTCCAAACTGGGAATCTAGAGTGCAGGAGGGGAGAGTGGAATTCCTAGTGTAGCGGTGAAATGCGTAGAGATTAGGAAGAACACCAGTGGCGAAGGCGACTCTCTGGACTGTAACTGACGCTGAGGCTCGAAAGCGTGGGGAGCAAACAGG
Otu1687	Bacteroidetes	Bacteroidia	Bacteroidales	Bacteroidaceae	Bacteroidota	0	Otu1687																																																																																																																																																																																																																																																																																																																																																																																																																																																																																																																																																							1	4	1		1	1				1														2			1										1			TACGGAGGATCCGAGCGTTATCCGGATTTATTGGGTTTAAAGGGAGCGTAGGTGGATTGTTAAGTCAGTTGTGAAAGTTTGCGGCTCAACCGTAAAATTGCAGTTGAAACTGGGAGTCTTGAGTACAGTAGAGGTGGGCGGAATTCGTGGTGTAGCGGTGAAATGCTTAGATATCACGAAGAACTCCGATTGCGAAGGCAGCTCACTAGACTGTCACTGACGCTGAGGCATGAAAGCGTGGGGAGCAAACAGG
Otu0387	Bacillota	Clostridia	Clostridiales	Lachnospiraceae	Lachnospiraceae_ge	0	Otu0387																																																																																																																																																																																																																																																																																																																																																																																																																																																																																																																											52	125	2	31	153	11	63	126	8																																																											TACGTATGGAGCAAGCGTTATCCGGATTTACTGGGTGTAAAGGGTGCGTAGGTGGCAGTGCAAGTCAGATGTGAAAGGCCGGGGCTCAACCCCGGAGCTGCATTTGAAACTGCTCGGCTAGAGTACAGGAGAGGCAGGCGGAATTCCTAGTGTAGCGGTGAAATGCGTAGATATTAGGAGGAACACCAGTGGCGAAGGCGGCCTGCTGGACTGTTACTGACACTGAGGCACGAAAGCGTGGGGAGCAAACAGG
Otu0287	Bacillota	Bacilli	Lactobacillales	Streptococcaceae	Streptococcus	0	Otu0287																																																																																																																																																																																																																																																																																																																																																																																																																																																																																																																											105	194	31	143	208	41	162	224	53																																																											TACGTAGGTCCCGAGCGTTGTCCGGATTTATTGGGCGTAAAGCGAGCGCAGGCGGTTTGATAAGTCTGAAGTTAAAGGCTGTGGCTCAACCATAGTTCGCTTTGGAAACTGTCAAACTTGAGTGCAGAAGGGGAGAGTGGAATTCCATGTGTAGCGGTGAAATGCGTAGATATATGGAGGAACACCGGTGGCGAAAGCGGCTCTCTGGTCTGTAACTGACGCTGAGGCTCGAAAGCGTGGGGAGCGAACAGG
Otu0236	Bacillota	Clostridia	Clostridiales	Ruminococcaceae	Faecalibacterium	0	Otu0236																																																																																																																																																																																																																																																																																																																																																																																																																																																																																																																											182	297	84	294	213	164	281	306	120																																																											AACGTAGGTCACAAGCGTTGTCCGGAATTACTGGGTGTAAAGGGAGCGCAGGCGGGAAGACAAGTTGGAAGTGAAATCTATGGGCTCAACCCATAAACTGCTTTCAAAACTGTTTTTCTTGAGTAGTGCAGAGGTAGGCGGAATTCCCGGTGTAGCGGTGGAATGCGTAGATATCGGGAGGAACACCAGTGGCGAAGGCGGCCTACTGGGCACCAACTGACGCTGAGGCTCGAAAGTGTGGGTAGCAAACAGG
Otu0660	Bacillota	Bacilli	Lactobacillales	Streptococcaceae	Streptococcus	0	Otu0660																																																																																																																																																																																																																																																																																																																																																																																																																																																																																																																											5	44	4	2	56	10	3	53	8																																																											TACGTAGGTCCCGAGCGTTATCCGGATTTATTGGGCGTAAAGCGAGCGCAGGCGGTTAGATAAGTCTGAAGTTAAAGGCTGTGGCTTAACCATAGTACGCTTTGGAAACTGTTTAACTTGAGTGCAGAAGGGGAGAGTGGAATTCCATGTGTAGCGGTGAAATGCGTAGATATATGGAGGAACACCGGTGGCGAAAGCGGCTCTCTGGTCTGTAACTGACGCTGAGGCTCGAAAGCGTGGGGAGCAAACAGG
Otu0719	Bacillota	Clostridia	Clostridiales	Lachnospiraceae	Lachnospiraceae_NK4A136_group	0	Otu0719																																																																																																																																																																																																																																																																																																																																																																																																																																																																																																																											1	12	32	2	4	39	1	9	30																																																											TACGTAGGGGGCAAGCGTTATCCGGATTTACTGGGTGTAAAGGGAGCGTAGACGGTTTTGCAAGTCTGAAGTGAAAGCCCGGGGCTTAACCCCGGGACTGCTTTGGAAACTGTAGGACTAGAGTGCAGGAGAGGTAAGTGGAATTCCTAGTGTAGCGGTGAAATGCGTAGATATTAGGAGGAACACCAGTGGCGAAGGCGGCTTACTGGACTGTAACTGACGTTGAGGCTCGAAAGCGTGGGGAGCAAACAGG
Otu0303	Bacillota	Erysipelotrichia	Erysipelotrichales	Erysipelotrichaceae	Erysipelotrichaceae_UCG-003	0	Otu0303																																																																																																																																																																																																																																																																																																																																																																																																																																																																																																																												206	6		258	14		245	9																																						1								175													TACGTAGGTGGCGAGCGTTATCCGGAATTATTGGGCGTAAAGAGGGAGCAGGCGGCACTAAGGGTCTGTGGTGAAAGATCGAAGCTTAACTTCGGTAAGCCATGGAAACCGTAGAGCTAGAGTGTGTGAGAGGATCGTGGAATTCCATGTGTAGCGGTGAAATGCGTAGATATATGGAGGAACACCAGTGGCGAAGGCGACGATCTGGCGCATAACTGACGCTCAGTCCCGAAAGCGTGGGGAGCAAATAGG
Otu0682	Bacillota	Clostridia	Clostridiales	Clostridiaceae_1	Clostridium_sensu_stricto_1	0	Otu0682																																																																																																																																																																																																																																																																																																																																																																																																																																																																																																																																																											2						1		7			17							17	26									1						7	TACGTAGGTGGCGAGCGTTATCCGGATTTACTGGGCGTAAAGGGAGCGTAGGCGGATGATTAAGTGGGATGTGAAATACCCGGGCTCAACTTGGGTGCTGCATTTCAAACTGGAAGTCTAGAGTGCAGGAGAGGAGAGTGGAATTCCTAGTGTAGCGGTGAAATGCGTAGAGATTAGGAAGAACACCAGTGGCGAAGGCGACTCTCTGGACTGTAACTGACGCTGAGGCTCGAAAGCGTGGGGAGCAAACAGG
Otu1360	Bacillota	Clostridia	Clostridiales	Lachnospiraceae	Agathobacter	0	Otu1360																																																																																																																																																																																																																																																																																																																																																																																																																																																																																																																																																							1	2																							7		1							2	2		1	1		TACGTATGGTGCAAGCGTTATCCGGATTTACTGGGTGTAAAGGGAGCGCAGGCGGTGCGGCAAGTCTGATGTGAAAGCCCGGGGCTCAACCCCGGTACTGCATTGGAAACTGTCGTACTAGAGTGTCGGAGGGGTAAGCGGAATTCCTAGTGTAGCGGTGAAATGCGTAGATATTAGGAGGAACACCAGTGGCGAAGGCGGCTTACTGGACGATAACTGACGCTGAGGCTCGAAAGTGTGGGTATCAAACAGG
Otu0546	Bacillota	Clostridia	Clostridiales	Lachnospiraceae	Lachnospiraceae_unclassified	0	Otu0546																																																																																																																																																																																																																																																																																																																																																																																																																																																																																																																											2	2	64	6		77	1	1	85																																																											TACGTAGGGGGCAAGCGTTATCCGGATTTACTGGGTGTAAAGGGTGCGTAGGTGGCAAGGCAAGTCAGATGTGAAAGCCCGGGGCTCAACCCCGGTACTGCATTTGAAACTGTCTAGCTAGAGTGCAGGAGAGGTAAGCGGAATTCCTAGTGTAGCGGTGAAATGCGTAGATATTAGGAGGAACACCAGTGGCGAAGGCGGCTTACTGGACTGTAACTGACACTGAGGCACGAAAGCGTGGGGAGCAAACAGG
Otu1278	Bacillota	Bacilli	Lactobacillales	Streptococcaceae	Streptococcus	0	Otu1278																																																																																																																																																																																																																																																																																																																																																																																																																																																																																																																											1	11	1	2	8	1		9	3																																																											TACGTAGGTCCCGAGCGTTATCCGGATTTATTGGGCGTAAAGCGAGCGCAGGCGGTTAGATAAGTCTGAAGTTAAAGGCTGTGGCTTAACCATAGTACGCTTTGGAAACTGTTTAACTTGAGTGCAAGAGGGGAGAGTGGAATTCCATGTGTAGCGGTGAAATGCGTAGATATATGGAGGAACACCGGTGGCGAAAGCGGCTCTCTGGCTTGTAACTGACGCTGAGGCTCGAAAGCGTGGGGAGCAAACAGG
Otu1761	Actinomycetota	Actinomycetota	Actinomycetales	Actinomycetaceae	Actinomyces	0	Otu1761																																																																																																																																																																																																																																																																																																																																																																																																																																																																																																																											1	4	3	1	2		5	4	2																																																											TACGTAGGGCGCGAGCGTTGTCCGGAATTATTGGGCGTAAAGGGCTTGTAGGCGGTTGGTCGCGTCTGCCGTGAAATCCTCTGGCTTAACTGGGGGCGTGCGGTGGGTACGGGCTGACTTGAGTGCGGTAGGGGAGACTGGAACTCCTGGTGTAGCGGTGGAATGCGCAGATATCAGGAAGAACACCGGTGGCGAAGGCGGGTCTCTGGGCCGTTACTGACGCTGAGGAGCGAAAGCGTGGGGAGCGAACAGG
Otu0515	Bacillota	Clostridia	Clostridiales	Lachnospiraceae	Lachnoclostridium	0	Otu0515																																																																																																																																																																																																																																																																																																																																																																																																																																																																																																																																													2				1		3		1																	2			3																	28				TACGTAGGGGGCAAGCGTTATCCGGATTTACTGGGTGTAAAGGGAGCGTAGACGGCATGGCAAGTCTGAAGTGAAAGCCCGGGGCTCAACCCCGGGACTGCTTTGGAAACTGTCAGGCTAGAGTGTCGGAGAGGCAAGTGGAATTCCTAGTGTAGCGGTGAAATGCGTAGATATTAGGAGGAACACCAGTGGCGAAGGCGGCTTGCTGGACGATGACTGACGTTGAGGCTCGAAAGCGTGGGGAGCAAACAGG
Otu1132	Bacillota	Clostridia	Clostridiales	Clostridiaceae_1	Clostridiaceae_1_unclassified	0	Otu1132																																																																																																																																																																																																																																																																																																																																																																																																																																																																																																																																				3	3	1			2																								2																					4		2						TACGTAGGTGGCGAGCGTTATCCGGATTTACTGGGCGTAAAGGGAGCGTAGGCGGATGATTAAGTGGGATGTGAAATACCCGGGCTCAACTTGGGTGCTGCATTCCAAACTGGTTATCTAGAGTGCAGGAGAGGAGAGTGGAATTCCTAGTGTAGCGGTGAAATGCGTAGAGATTAGGAAGAACACCAGTGGCGAAGGCGACTCTCTGGACTGTAACTGACGCTCAGTCCCGAAAGCGTGGGGAGCAAATAGG
Otu1644	Bacillota	Clostridia	Clostridiales	Lachnospiraceae	Agathobacter	0	Otu1644																																																																																																																																																																																																																																																																																																																																																																																																																																																																																																																																																							3	1			1		6																			2								1	1					TACGGAGGGTGCAAGCGTTAATCGGAATTACTGGGTGTAAAGGGAGCGCAGGCGGTGCGGCAAGTCTGATGTGAAAGCCCGGGGCTCAACCCCGGTACTGCATTGGAAACTGTCGTACTAGAGTGTCGGAGGGGTAAGCGGAATTCCTAGTGTAGCGGTGAAATGCGTAGATATTAGGAGGAACACCAGTGGCGAAGGCGGCTTACTGGACGATAACTGACGCTGAGGCTCGAAAGCGTGGGGAGCAAACAGG
Otu0619	Bacillota	Clostridia	Clostridiales	Lachnospiraceae	Lachnospiraceae_unclassified	0	Otu0619																																																																																																																																																																																																																																																																																																																																																																																																																																																																																																																											19	3	38	21		48	37		55																																																											TACGTATGGTGCAAGCGTTATCCGGATTTACTGGGTGTAAAGGGTGCGTAGGTGGTATGGCAAGTCAGAAGTGAAAGGCTGGGGCTCAACCCCGGGACTGCTTTTGAAACTGTCAAACTAGAGTACAGGAGAGGAAAGCGGAATTCCTAGTGTAGCGGTGAAATGCGTAGATATTAGGAGGAACACCAGTGGCGAAGGCGGCTTTCTGGACTGAAACTGACACTGAGGCACGAAAGCGTGGGGAGCAAACAGG
Otu0724	Bacillota	Clostridia	Clostridiales	Ruminococcaceae	Ruminococcus_1	0	Otu0724																																																																																																																																																																																																																																																																																																																																																																																																																																																																																																																											49	1	2	38		2	65		3																																																											TACGTAGGGAGCGAGCGTTGTCCGGAATTACTGGGTGTAAAGGGAGCGTAGGCGGGACGGCAAGTCAGATGTGAAAACTATGGGCTCAACCCATAGACTGCATTTGAAACTGTTGTTCTTGAGTGAGGTAGAGGTAAGCGGAATTCCTGGTGTAGCGGTGAAATGCGTAGAGATCAGGAGGAACATCGGTGGCGAAGGCGGCTTACTGGGCCTTTACTGACGCTGAGGCTCGAAAGCGTGGGGAGCAAACAGG
Otu1088	Bacillota	Clostridia	Clostridiales	Lachnospiraceae	Lachnospiraceae_unclassified	0	Otu1088																																																																																																																																																																																																																																																																																																																																																																																																																																																																																																																											3	1	21	6		7	1		8																																																											TACGTAGGGGGCAAGCGTTATCCGGATTTACTGGGTGTAAAGGGAGCGCAGGCGGCATGATAAGTCTGATGTGAAAACCCAAGGCTCAACCATGGGACTGCATTGGAAACTGTCGTGCTGGAGTGTCGGAGAGGTAAGCGGAATTCCTAGTGTAGCGGTGAAATGCGTAGATATTAGGAGGAACACCAGTGGCGAAGGCGGCTTACTGGACGATGACTGACGCTGAGGCTCGAAAGCGTGGGGAGCAAACAGG
Otu1406	Bacillota	Erysipelotrichia	Erysipelotrichales	Erysipelotrichaceae	Turicibacter	0	Otu1406																																																																																																																																																																																																																																																																																																																																																																																																																																																																																																																											2	14	2		6	3		5	5																																																											TACGTAGGTGGCGAGCGTTATCCGGAATTATTGGGCGTAAAGAGCGCGCAGGTGGTTGATTAAGTCTGATGTGAAAGCCCACGGCTTAACCGTGGAGGGTCATTGGAAACTGGTCGACTTGAGTGCAGAAGAGGGAAGTGGAATTCCATGTGTAGCGGTGAAATGCGTAGAGATATGGAGGAACACCAGTGGCGAAGGCGGCTTCCTGGTCTGTAACTGACACTGAGGCGCGAAAGCGTGGGGAGCAAACAGG
Otu1039	Bacillota	Clostridia	Clostridiales	Ruminococcaceae	Ruminococcaceae_unclassified	0	Otu1039																																																																																																																																																																																																																																																																																																																																																																																																																																																																																																																															3			5														3																							1																	9		4				TACGTAGGGAGCAAGCGTTGTCCGGAATTACTGGGTGTAAAGGGAGCGTAGGCGGGAATGTAAGTTGAATGTCAAATCTACCGGCTCAACTGGTAGTCGCGTTCAAAACTGCGTTTCTTGAGTGAAGTAGAGGCAGGCGGAATTCCTAGTGTAGCGGTGAAATGCGTAGATATTAGGAGGAACACCAGTGGCGAAGGCGGCCTGCTGGGCTTTTACTGACGCTGAGGCTCGAAAGTGTGGGTAGCAAACAGG
Otu0446	Bacillota	Clostridia	Clostridiales	Lachnospiraceae	Lachnospiraceae_unclassified	0	Otu0446																																																																																																																																																																																																																																																																																																																																																																																																																																																																																																																																																									2	18		3			17	3																											14			TACGTAGGGGGCAAGCGTTATCCGGATTTACTGGGTGTAAAGGGAGCGTAGACGGCATGGCAAGTCTGAAGTGAAAACCCGAGGCTCAACCACGGGATTGCTTTGGAAACTGTCAAGCTTGAGTGCCGGAGAGGTAAGCGGAATTCCTAGTGTAGCGGTGAAATGCGTAGATATTAGGAGGAACACCAGTGGCGAAGGCGGCTTACTGGACGGTAACTGACGTTGAGGCTCGAAAGCGTGGGGAGCAAACAGG
Otu1242	Bacillota	Clostridia	Clostridiales	Clostridiaceae_1	Clostridiaceae_1_unclassified	0	Otu1242																																																																																																																																																																																																																																																																																																																																																																																																																																																																																																																																						1			1																	2					2																	1								4						TACGTATGGTGCAAGCGTTATCCGGATTTACTGGGCGTAAAGGGAGCGTAGGCGGATGATTAAGTGGGATGTGAAATACCCGGGCTCAACTTGGGTGCTGCATTCCAAACTGGTTATCTAGAGTGCAGGAGAGGAGAGTGGAATTCCTAGTGTAGCGGTGAAATGCGTAGAGATTAGGAAGAACACCAGTGGCGAAGGCGACTCTCTGGACTGTAACTGACGCTGAGGCTCGAAAGCGTGGGGAGCAAACAGG
Otu0203	Bacillota	Clostridia	Clostridiales	Clostridiaceae_1	Clostridium_sensu_stricto_1	0	Otu0203																																																																																																																																																																																																																																																																																																																																																																																																																																																																																																																															1															272										1														18							176					538												TACGTAGGTGGCAAGCGTTGTCCGGATTTACTGGGCGTAAAGGGAGCGTAGGTGGATATTTAAGTGGGATGTGAAATACCCGGGCTTAACCTGGGTGCTGCATTCCAAACTGGATATCTAGAGTGCAGGAGAGGAAAGGAGAATTCCTAGTGTAGCGGTGAAATGCGTAGAGATTAGGAAGAATACCAGTGGCGAAGGCGCCTTTCTGGACTGTAACTGACACTGAGGCTCGAAAGCGTGGGGAGCAAACAGG
Otu0620	Bacillota	Negativicutes	Selenomonadales	Veillonellaceae	Dialister	0	Otu0620																																																																																																																																																																																																																																																																																																																																																																																																																																																																																																																													1																											3																								2	2		3									6		TACGTAGGTGGCAAGCGTTGTCCGGAATTATTGGGCGTAAAGCGCGCGCAGGCGGCTTACTAAGTCCATCTTAAAAGTGCGGGGCTTAACCCCGTGATGGGATGGAAACTGGAAAGCTGGAGTATCGGAGAGGAAAGTGGAATTCCTAGTGTAGCGGTGAAATGCGTAGAGATTAGGAAGAACACCGGTGGTGAAGGCGACTTTCTGGACGAAAACTGACGCTGAGGCGCGAAAGCGTGGGGAGCAAACAGG
Otu0782	Bacillota	Clostridia	Clostridiales	Clostridiaceae_1	Clostridium_sensu_stricto_1	0	Otu0782																																																																																																																																																																																																																																																																																																																																																																																																																																																																																																																																																																			6			13							7	21									3						6	TACGTAGGTGGCGAGCGTTGTCCGGATTTACTGGGCGTAAAGGGAGCGTAGGCGGATTTTTAAGTGAGATGTGAAATACCCGGGCTCAACTTGGGTGCTGCATTCCAAACTGGTTATCTAGAGTGCAGGAGAGGAGAGTGGAATTCCTAGTGTAGCGGTGAAATGCGTAGAGATTAGGAAGAACACCAGTGGCGAAGGCGACTCTCTGGACTGTAACTGACGCTGAGGCTCGAAAGCGTGGGGAGCAAACAGG
Otu1252	Bacillota	Clostridia	Clostridiales	Ruminococcaceae	Ruminiclostridium_5	0	Otu1252																																																																																																																																																																																																																																																																																																																																																																																																																																																																																																																											2			7			4				10	1						5																																																		TACGTAGGGAGCGAGCGTTGTCCGGATTTACTGGGTGTAAAGGGTGCGTAGGCGGATAGGCAAGTCAGTGGTGAAATCTATGGGCTTAACCCATAAACTGCCATTGAAACTGTTTATCTTGAGTGGAGTAGAGGCAGGCGGAATTCCCGGTGTAGCGGTGAAATGCGTAGAGATCGGGAGGAACACCAGTGGCGAAGGCGGCCTGCTGGGCTTTAACTGACGCTGAGGCACGAAAGTGTGGGTAGCAAACAGG
Otu0155	Bacillota	Clostridia	Clostridiales	Clostridiaceae_1	Clostridium_sensu_stricto_13	0	Otu0155																																																																																																																																																																																																																																																																																																																																																																																																																																																																																																																																																1								1012	296							2															655														7	TACGTAGGTGGCAAGCGTTGTCCGGATTTACTGGGCGTAAAGGATGCGTAGGCGGATGTTTAAGTGAGATGTGAAATACCCGGGCTCAACTTGGGTGCTGCATTTCAAACTGAATATCTAGAGTGCAGGAGAGGAAAGCGGAATTCCTAGTGTAGCGGTGAAATGCGTAGAGATTAGGAAGAACACCAGTGGCGAAGGCGGCTTTCTGGACTGTAACTGACGCTGAGGCATGAAAGCGTGGGGAGCAAACAGG
Otu1666	Bacillota	Clostridia	Clostridiales	Ruminococcaceae	Oscillibacter	0	Otu1666																																																																																																																																																																																																																																																																																																																																																																																																																																																																																																																																																																						4	1	1	1	1	2																			TACGTAGGTGGCAAGCGTTGTCCGGATTTACTGGGTGTAAAGGGCGTGTAGCCGGGAAGGCAAGTCAGATGTGAAATCTGGAGGCTCAACCTCCAAACTGCATTTGAAACTGCTTTTCTTGAGTATCGGAGAGGTAATCGGAATTCCTTGTGTAGCGGTGAAATGCGTAGATATAAGGAAGAACACCAGTGGCGAAGGCGGATTACTGGACGACAACTGACGGTGAGGCGCGAAAGTGTGGGTATCAAACAGG
Otu1303	Bacillota	Clostridia	Clostridiales	Clostridiaceae_1	Clostridiaceae_1_unclassified	0	Otu1303																																																																																																																																																																																																																																																																																																																																																																																																																																																																																																																																																							1					3	6																					1									3		6	TACGTAGGTGGCGAGCGTTATCCGGATTTACTGGGCGTAAAGGGAGCGTAGGCGGATGATTAAGTGGGATGTGAAATACCCGAGCTCAACTTGGGTGCTGCATTCCAAACTGGTTATCTAGAGTGCAGGAGAGGAGAGTGGAATTCCTAGTGTAGCGGTGAAATGCGTAGAGATTAGGAAGAACACCAGTGGCGAAGGCGACTCTCTGGACTGTAACTGACGCTGAGGCATGAAAGCGTGGGGAGCAAACAGG
Otu1036	Bacillota	Clostridia	Clostridiales	Ruminococcaceae	Oscillibacter	0	Otu1036																																																																																																																																																																																																																																																																																																																																																																																																																																																																																																																																																																						1	4		7	5	2															3				TACGGAGGATCCGAGCGTTATCCGGATTTACTGGGTGTAAAGGGCGTGTAGCCGGGAAGGCAAGTCAGATGTGAAATCTGGAGGCTCAACCTCCAAACTGCATTTGAAACTGCTTTTCTTGAGTATCGGAGAGGTAATCGGAATTCCTTGTGTAGCGGTGAAATGCGTAGATATAAGGAAGAACACCAGTGGCGAAGGCGGATTACTGGACGACAACTGACGGTGAGGCGCGAAAGCGTGGGGAGCAAACAGG
Otu1719	Bacillota	Clostridia	Clostridiales	Ruminococcaceae	Ruminiclostridium_9	0	Otu1719																																																																																																																																																																																																																																																																																																																																																																																																																																																																																																																											4			1		1	4		3																																										1																	TACGTAGGGAGCAAGCGTTATCCGGATTTACTGGGTGTAAAGGGCGTGTAGGCGGGACAGCAAGTCAGATGTGAAAACTATGGGCTCAACCCATAGCCTGCATTTGAAACTGTTGTTCTTGAGTGCTGGAGAGGCAAATGGAACTCCTAGTGTAGCGGTGAAATGCGTAGATATTAGGAAGAACACCAGTGGCGAAGGCGATTTGCTGGACAGTAACTGACGCTGATGCGCGAAAGTGTGGGGAGCAAACAGG
Otu0145	Bacillota	Clostridia	Clostridiales	Ruminococcaceae	Subdoligranulum	0	Otu0145																																																																																																																																																																																																																																																																																																																																																																																																																																																																																																																												90	1639		87	1503		117	1454																																																											AACGTAGGGTGCAAGCGTTGTCCGGAATTACTGGGTGTAAAGGGAGCGCAGGCGGGAAGACAAGTTGGAAGTGAAAACCATGGGCTCAACCCATGAATTGCTTTCAAAACTGTTTTTCTTGAGTAGTGCAGAGGTAGATGGAATTCCCGGTGTAGCGGTGGAATGCGTAGATATCGGGAGGAACACCAGTGGCGAAGGCGGTCTACTGGGCACCAACTGACGCTGAGGCTCGAAAGCATGGGTAGCAAACAGG
Otu0753	Bacillota	Clostridia	Clostridiales	Lachnospiraceae	Agathobacter	0	Otu0753																																																																																																																																																																																																																																																																																																																																																																																																																																																																																																																												18	11		24	22		35	18																																																											TACGTATGGAGCAAGCGTTATCCGGATTTACTGGGTGTAAAGGGAGCGTAGGCGGTCCTGCAAGTCTGATGTGAAAGGCCGGGGCTCAACCCCGGGACTGCATTGGAAACTGTAGGACTAGAGTGTCGGAGGGGTAAGTGGAATTCCTAGTGTAGCGGTGAAATGCGTAGATATTAGGAGGAACACCAGTGGCGAAGGCGGCTTACTGGACGACTACTGACGCTGAGGCTCGAAAGCGTGGGGAGCAAACAGG
Otu1323	Bacillota	Clostridia	Clostridiales	Lachnospiraceae	Lachnospira	0	Otu1323																																																																																																																																																																																																																																																																																																																																																																																																																																																																																																																											7		4	4		13	6		9																																																											TACGTATGGAGCAAGCGTTATCCGGATTTACTGGGTGTAAAGGGAGTGTAGGTGGTATCACAAGTCAGAAGTGAAAGCCCGGGGCTCAACCCCGGGACTGCTTTTGAAACTGTGGAACTGGAGTGCAGGAGAGGTAAGTGGAATTCCTAGTGTAGCGGTGAAATGCGTAGATATTAGGAGGAACACCAGTGGCGAAGGCGGCTTACTGGACTGTAACTGACACTGAGGCTCGAAAGCGTGGGGAGCAAACAGG
Otu1575	Bacillota	Bacilli	Lactobacillales	Lactobacillaceae	Lactobacillus	0	Otu1575																																																																																																																																																																																																																																																																																																																																																																																																																																																																																																																											5	6		1	2		4	7																																																												TACGTAGGTGGCAAGCGTTATCCGGATTTATTGGGCGTAAAGCGAGCGCAGGCGGTTTTTTAAGTCTGATGTGAAAGCCCTCGGCTTAACCGAGGAAGCGCATCGGAAACTGGGAAACTTGAGTGCAGAAGAGGACAGTGGAACTCCATGTGTAGCGGTGAAATGCGTAGATATATGGAAGAACACCAGTGGCGAAGGCGGCTGTCTGGTCTGTAACTGACGCTGAGGCTCGAAAGCATGGGTAGCGAACAGG
Otu2391	Bacillota	Clostridia	Clostridiales	Ruminococcaceae	Angelakisella	0	Otu2391																																																																																																																																																																																																																																																																																																																																																																																																																																																																																																																											4		4	1		4	2		3																																																											TACGTAGGGAGCGAGCGTTGTCCGGAATTACTGGGTGTAAAGGGAGCGTAGGCGGGAAGGCAAGTTGGATGTGAAAACTGTGGGCTCAACCTACAGACTGCATTCAAAACTGTTTTTCTTGAGTGAAGTAGAGGCAAGCGGAATTCCTAGTGTAGCGGTGAAATGCGTAGATATTAGGAGGAACACCAGTGGCGAAGGCGGCTTGCTGGGCTTTTACTGACGCTGAGGCTCGAAAGTGTGGGGAGCAAACAGG
Otu2230	Bacillota	Clostridia	Clostridiales	Ruminococcaceae	Ruminococcaceae_unclassified	0	Otu2230																																																																																																																																																																																																																																																																																																																																																																																																																																																																																																																												1	3		3	2		1	4																																																											AACGTAGGGTGCAAGCGTTGTCCGGAATTACTGGGTGTAAAGGGAGCGCAGGCGGGAAGACAAGTTGGAAGTGAAATCTATGGGCTCAACCCATAAACTGCTTTCAAAACTGTTTTTCTTGAGTAGTGCAGAGGTAGGCGGAATTCCCGGTGTAGCGGTGGAATGCGTAGATATCGGGAGGAACACCAGTGGCGAAGGCGGCCTACTGGGCACCAACTGACGCTGAGGCTCGAAAGTGTGGGTAGCAAACAGG
Otu0694	Bacillota	Clostridia	Clostridiales	Ruminococcaceae	Ruminococcaceae_unclassified	0	Otu0694																																																																																																																																																																																																																																																																																																																																																																																																																																																																																																																																																											1					2													12			12			5											TACGTAGGTGGCAAGCGTTGTCCGGATTTACTGGGTGTAAAGGGCGTGTAGCCGGGTCGGCAAGTCAGATGTGAAATCTGGAGGCTCAACCTCCAAACTGCATTTGAAACTGTTGATCTTGAGTATCGGAGAGGTAATCGGAATTCCTAGTGTAGCGGTGAAATGCGTAGATATTAGGAGGAACACCAGTGGCGAAGGCGGATTACTGGACGACAACTGACGGTGAGGCGCGAAAGCGTGGGGAGCAAACAGG
Otu1087	Bacillota	Clostridia	Clostridiales	Lachnospiraceae	Lachnospiraceae_unclassified	0	Otu1087																																																																																																																																																																																																																																																																																																																																																																																																																																																																																																																													4			2			2																													5																											1			TACGTAGGGGGCAAGCGTTATCCGGATTTACTGGGTGTAAAGGGAGCGTAGACGGCAAGGCAAGTCTGAAGTGAAAGCCCGGTGCTTAACGCCGGGACTGCTTTGGAAACTGTTTGGCTGGAGTGCCGGAGAGGTAAGCGGAATTCCTAGTGTAGCGGTGAAATGCGTAGATATTAGGAAGAACACCAGTGGCGAAGGCGGCTTACTGGACGGTAACTGACGTTGAGGCTCGAAAGCGTGGGGAGCAAACAGG
Otu0805	Pseudomonadota	GammaProteobacteria	Enterobacteriales	Enterobacteriaceae	Enterobacteriaceae_unclassified	0	Otu0805																																																																																																																																																																																																																																																																																																																																																																																																																																																																																																																																																																		4	4	2	9																		4							TACGTAGGTGGCAAGCGTTATCCGGAATTACTGGGCGTAAAGCGCACGCAGGCGGTCTGTCAAGTCGGATGTGAAATCCCCGGGCTCAACCTGGGAACTGCATCCGAAACTGGCAGGCTAGAGTCTTGTAGAGGGGGGTAGAATTCCAGGTGTAGCGGTGAAATGCGTAGAGATCTGGAGGAATACCGGTGGCGAAGGCGGCCCCCTGGACAAAGACTGACGCTCAGGTGCGAAAGCGTGGGGAGCAAACAGG
Otu1619	Bacillota	Clostridia	Clostridiales	Lachnospiraceae	Lachnospiraceae_UCG-004	0	Otu1619																																																																																																																																																																																																																																																																																																																																																																																																																																																																																																																																																										2	1					1															2	4														TACGTAGGGGGCAAGCGTTATCCGGATTTACTGGGTGTAAAGGGAGCGTAGACGGCGATGCAAGTCTGAAGTGAAATACCCGGGCTCAACCTGGGAACTGCTTTGGAAACTGTATGGCTAGAGTGCTGGAGAGGTAAGCGGAATTCCTAGTGTAGCGGTGAAATGCGTAGATATTAGGAAGAACACCAGTGGCGAAGGCGGCTTACTGGACAGTAACTGACGTTCAGGCTCGAAAGTGTGGGTATCAAACAGG
Otu1481	Pseudomonadota	GammaProteobacteria	Enterobacteriales	Enterobacteriaceae	Enterobacteriaceae_unclassified	0	Otu1481																																																																																																																																																																																																																																																																																																																																																																																																																																																																																																																																				4				5	1																												1				4																					TACGGAGGGTGCAAGCGTTAATCGGAATTACTGGGCGTAAAGCGCACGCAGGCGGTCTGTCAAGTCGGATGTGAAATCCCCGGGCTCAACCTGGGAACTGCATCCGAAACTGGCAGGCTAGAGTCTTGTAGAGGGGGGTAGAATTCCAGGTGTAGCGGTGAAATGCGTAGAGATCTGGAGGAATACCGGTGGCGAAGGCGGCCCCCTGGACAAAGACTGACGCTCAGTCCCGAAAGCGTGGGGAGCAAATAGG
Otu1234	Bacillota	Clostridia	Clostridiales	Ruminococcaceae	Oscillibacter	0	Otu1234																																																																																																																																																																																																																																																																																																																																																																																																																																																																																																																																																	5																						5		1	1																2				TACGTAGGTGGCAAGCGTTGTCCGGATTTACTGGGTGTAAAGGGCGTGTAGCCGGGAAGGCAAGTCAGATGTGAAATCTGGAGGCTCAACCTCCAAACTGCATTTGAAACTGCTTTTCTTGAGTATCGGAGAGGTAATCGGAATTCCTTGTGTAGCGGTGAAATGCGTAGATATTAGGAGGAACACCAGTGGCGAAGGCGGATTGCTGGACGACAACTGACGGTGAGGCGCGAAAGCGTGGGGAGCAAACAGG
Otu2537	Bacillota	Clostridia	Clostridiales	Ruminococcaceae	Oscillibacter	0	Otu2537																																																																																																																																																																																																																																																																																																																																																																																																																																																																																																																											1			2			1																																		1		1																									TACGTAGGTGGCAAGCGTTGTCCGGATTTACTGGGTGTAAAGGGCGTGTAGCCGGGTGTGCAAGTCAGATGTGAAATCTGGAGGCTCAACCTCCAAACTGCATTTGAAACTGTGCATCTTGAGTATCGGAGAGGTAATCGGAATTCCTTGTGTAGCGGTGAAATGCGTAGATATAAGGAAGAACACCAGTGGCGAAGGCGGATTACTGGACGACAACTGACGGTGAGGCGCGAAAGCGTGGGGAGCAAACAGG
Otu1829	Pseudomonadota	GammaProteobacteria	Enterobacteriales	Enterobacteriaceae	Enterobacteriaceae_unclassified	0	Otu1829																																																																																																																																																																																																																																																																																																																																																																																																																																																																																																																																				1				1																									1	2																					1							TACGTAGGTGGCAAGCGTTAATCGGAATTACTGGGCGTAAAGCGCACGCAGGCGGTCTGTCAAGTCGGATGTGAAATCCCCGGGCTCAACCTGGGAACTGCATCCGAAACTGGCAGGCTAGAGTCTTGTAGAGGGGGGTAGAATTCCAGGTGTAGCGGTGAAATGCGTAGAGATCTGGAGGAATACCGGTGGCGAAGGCGGCCCCCTGGACAAAGACTGACGCTCAGGTGCGAAAGCGTGGGGAGCAAACAGG
Otu1056	Bacillota	Clostridia	Clostridiales	Clostridiaceae_1	Clostridiaceae_1_unclassified	0	Otu1056																																																																																																																																																																																																																																																																																																																																																																																																																																																																																																																																																								15	1		5	4																							7											TACGTAGGTGGCAAGCGTTGTCCGGATTTACTGGGCGTAAAGGGAGCGTAGGCGGATTTTTAAGTGAGATGTGAAATACCCGAGCTCAACTTGGGTGCTGCATTTCAAACTGGATATCTAGAGTGCAGGAGAGGAAAGCGGAATTCCTAGTGTAGCGGTGAAATGCGTAGAGATTAGGAAGAACACCAGTGGCGAAGGCGGCTTTCTGGACTGTAACTGACGCTGAGGCATGAAAGCGTGGGGAGCAAACAGG
Otu1321	Bacillota	Clostridia	Clostridiales	Clostridiaceae_1	Clostridiaceae_1_unclassified	0	Otu1321																																																																																																																																																																																																																																																																																																																																																																																																																																																																																																																																																																			1			7					12		4	1																TACGTAGGTGGCGAGCGTTGTCCGGATTTACTGGGCGTAAAGGGAGCGTAGGCGGATTTTTAAGTGAGATGTGAAATACCCGGGCTCAACTTGGGTGCTGCATTTCAAACTGGAAGTCTAGAGTGCAGGAGAGGAGAGTGGAATTCCTAGTGTAGCGGTGAAATGCGTAGAGATTAGGAAGAACACCAGTGGCGAAGGCGACTCTCTGGACTGTAACTGACGCTGAGGCTCGAAAGTGTGGGTATCAAACAGG
Otu1809	Actinomycetota	Actinomycetota	Bifidobacteriales	Bifidobacteriaceae	Bifidobacterium	0	Otu1809																																																																																																																																																																																																																																																																																																																																																																																																																																																																																																																															1						2										10									2															1																							TACGGAGGATCCGAGCGTTATCCGGATTTATTGGGCGTAAAGGGCTCGTAGGCGGTTCGTCGCGTCCGGTGTGAAAGTCCATCGCTTAACGGTGGATCTGCGCCGGGTACGGGCGGGCTGGAGTGCGGTAGGGGAGACTGGAATTCCCGGTGTAACGGTGGAATGTGTAGATATCGGGAAGAACACCAATGGCGAAGGCAGGTCTCTGGGCCGTTACTGACGCTGAGGAGCGAAAGCGTGGGGAGCGAACAGG
Otu1030	Bacillota	Clostridia	Clostridiales	Clostridiaceae_1	Clostridiaceae_1_unclassified	0	Otu1030																																																																																																																																																																																																																																																																																																																																																																																																																																																																																																																																																								18	1		10	8																							5											TACGTAGGTGGCAAGCGTTGTCCGGATTTACTGGGCGTAAAGGATGCGTAGGCGGATGTTTAAGTGAGATGTGAAATACCCGGGCTTAACTTGGGTGCTGCATTTCAAACTGGAAGTCTAGAGTGCAGGAGAGGAGAAGGGAATTCCTAGTGTAGCGGTGAAATGCGTAGAGATTAGGAAGAACACCAGTGGCGAAGGCGCTTCTCTGGACTGTAACTGACGCTGAGGCTCGAAAGCGTGGGGAGCAAACAGG
Otu1551	Bacillota	Clostridia	Clostridiales	Clostridiaceae_1	Clostridium_sensu_stricto_1	0	Otu1551																																																																																																																																																																																																																																																																																																																																																																																																																																																																																																																																																							3		1		6	5			6																															TACGTAGGTGGCTAGCGTTATCCGGATTTACTGGGCGTAAAGGGAGCGTAGGCGGATGATTAAGTGGGATGTGAAATACCCGGGCTCAACTTGGGTGCTGCATTCCAAACTGGTTATCTAGAGTGCAGGAGAGGAGAGTGGAATTCCTAGTGTAGCGGTGAAATGCGTAGAGATTAGGAAGAACACCAGTGGCGAAGGCGCTTCTCTGGACTGTAACTGACGCTGAGGCTCGAAAGCGTGGGGAGCAAACAGG
Otu1836	Bacillota	Clostridia	Clostridiales	Lachnospiraceae	Sellimonas	0	Otu1836																																																																																																																																																																																																																																																																																																																																																																																																																																																																																																																											4			2			4															1																										4																				TACGTAGGGGGCAAGCGTTATCCGGATTTACTGGGTGTAAAGGGAGCGTAGACGGCTGTGCAAGTCTGGAGTGAAAACCCGGGGCTCAACCCCGGGATTGCTTTGGAAACTGTGTAGCTGGAGTACCGGAGAGGCAAGTGGAATTCCTAGTGTAGCGGTGAAATGCGTAGATATTAGGAGGAACACCAGTGGCGAAGGCGGCTTGCTGGACGGTAACTGACGTTGAGGCTCGAAAGCGTGGGGAGCAAACAGG
Otu2341	Bacillota	Clostridia	Clostridiales	Clostridiaceae_1	Clostridiaceae_1_unclassified	0	Otu2341																																																																																																																																																																																																																																																																																																																																																																																																																																																																																																																																																		1																	3	1									3	3																TACGTAGGGGGCAAGCGTTATCCGGATTTACTGGGCGTAAAGGGAGCGTAGGCGGATTTTTAAGTGAGATGTGAAATACCCGGGCTCAACTTGGGTGCTGCATTTCAAACTGGAAGTCTAGAGTGCAGGAGAGGAGAGTGGAATTCCTAGTGTAGCGGTGAAATGCGTAGAGATTAGGAAGAACACCAGTGGCGAAGGCGACTCTCTGGACTGTAACTGACGCTGAGGCTCGAAAGCGTGGGGAGCAAACAGG
Otu2620	Bacillota	Clostridia	Clostridiales	Ruminococcaceae	Butyricicoccus	0	Otu2620																																																																																																																																																																																																																																																																																																																																																																																																																																																																																																																																																					1																										2		1								1			1		TACGGAGGGTGCAAGCGTTAATCGGAATTACTGGGTGTAAAGGGCGCGCAGGCGGGCCGGTAAGTTGGAAGTGAAATCTATGGGCTTAACCCATAAACTGCTTTCAAAACTGCTGGTCTTGAGTGATGGAGAGGCAGGCGGAATTCCGTGTGTAGCGGTGAAATGCGTAGATATACGGAGGAACACCAGTGGCGAAGGCGGCCTGCTGGACATTAACTGACGCTGAGGCGCGAAAGCGTGGGGAGCAAACAGG
Otu1399	Bacillota	Clostridia	Clostridiales	Ruminococcaceae	Ruminiclostridium_6	0	Otu1399																																																																																																																																																																																																																																																																																																																																																																																																																																																																																																																											6		1	9		4	15																																																													TACGTAGGTGGCGAGCGTTGTCCGGAATTACTGGGTGTAAAGGGAGTGTAGGCGGGAAGGCAAGTCAGAAGTGAAAATTATGGGCTTAACCCATAACCTGCTTTTGAAACTGTTTTTCTTGAGTGAGGCAGAGGCAAGCGGAATTCCTAGTGTAGCGGTGAAATGCGTAGATATTAGGAGGAACACCAGTGGCGAAGGCGGCTTGCTGGGCCTTTACTGACGCTGAGGCTCGAAAGCGTGGGGAGCAAACAGG
Otu2130	Bacillota	Clostridia	Clostridiales	Ruminococcaceae	Faecalibacterium	0	Otu2130																																																																																																																																																																																																																																																																																																																																																																																																																																																																																																																												3	2		1	7			4																																																											AACGTAGGTCACAAGCGTTGTCCGGAATTACTGGGTGTAAAGGGAGCGCAGGCGGGAAGGCAAGTTGGAAGTGAAATCCATGGGCTCAACCCATGAACTGCTTTCAAAACTGTTTTTCTTGAGTAGTGCAGAGGTAGGCGGAATTCCCGGTGTAGCGGTGGAATGCGTAGATATCGGGAGGAACACCAGTGGCGAAGGCGGCCTACTGGGCACCAACTGACGCTGAGGCTCGAAAGTGTGGGTAGCAAACAGG
Otu1563	Bacillota	Bacilli	Lactobacillales	Enterococcaceae	Enterococcaceae_unclassified	0	Otu1563																																																																																																																																																																																																																																																																																																																																																																																																																																																																																																																																										1					1							1																															2									TACGTAGGGGGCAAGCGTTATCCGGATTTACTGGGCGTAAAGCGAGCGCAGGCGGTTTCTTAAGTCTGATGTGAAAGCCCCCGGCTCAACCGGGGAGGGTCATTGGAAACTGGGAGACTTGAGTGCAGAAGAGGAGAGTGGAATTCCATGTGTAGCGGTGAAATGCGTAGATATATGGAGGAACACCAGTGGCGAAGGCGGCTCTCTGGTCTGTAACTGACGCTGAGGCTCGAAAGCGTGGGGAGCAAACAGG
Otu1090	Bacillota	Clostridia	Clostridiales	Peptostreptococcaceae	Terrisporobacter	0	Otu1090																																																																																																																																																																																																																																																																																																																																																																																																																																																																																																																																																						2														5																	1							1		TACGGAGGATCCGAGCGTTATCCGGATTTACTGGGCGTAAAGGGTGCGTAGGTGGTTTCTTAAGTCAGGAGTGAAAGGCTACGGCTTAACCGTAGTAAGCTCTTGAAACTGGGAAACTTGAGTGCAGGAGAGGAAAGTGGAATTCCTAGTGTAGCGGTGAAATGCGTAGATATTAGGAGGAACACCAGTAGCGAAGGCGGCTTTCTGGACTGTAACTGACACTGAGGCACGAAAGCGTGGGGAGCAAACAGG
Otu1065	Bacillota	Clostridia	Clostridiales	Clostridiaceae_1	Clostridiaceae_1_unclassified	0	Otu1065																																																																																																																																																																																																																																																																																																																																																																																																																																																																																																																																																										1	1																						6		4											TACGTAGGTGGCAAGCGTTGTCCGGATTTACTGGGCGTAAAGGATGCGTAGGCGGATGTTTAAGTGAGATGTGAAATACCCGAGCTCAACTTGGGTGCTGCATTTCAAACTGGATATCTAGAGTGCAGGAGAGGAAAGCGGAATTCCTAGTGTAGCGGTGAAATGCGTAGAGATTAGGAAGAACACCAGTGGCGAAGGCGGCTTTCTGGACTGTAACTGACGCTGAGGCATGAAAGTGTGGGTATCAAACAGG
Otu1861	Bacillota	Clostridia	Clostridiales	Ruminococcaceae	Ruminococcaceae_UCG-002	0	Otu1861																																																																																																																																																																																																																																																																																																																																																																																																																																																																																																																																																			1			4										2																									1					TACGGAGGATCCGAGCGTTATCCGGATTTACTGGGTGTAAAGGGCGTGTAGCCGGGAAGGCAAGTCAGATGTGAAATCCACGGGCTCAACTCGTGAACTGCATTTGAAACTGTTTTTCTTGAGTATCGGAGAGGCAATCGGAATTCCTAGTGTAGCGGTGAAATGCGTAGATATTAGGAGGAACACCAGTGGCGAAGGCGGATTGCTGGACGACAACTGACGGTGAGGCGCGAAAGCGTGGGGAGCAAACAGG
Otu0172	Bacillota	Clostridia	Clostridiales	Clostridiaceae_1	Clostridium_sensu_stricto_15	0	Otu0172																																																																																																																																																																																																																																																																																																																																																																																																																																																																																																																																						26							1838																																							4		1								TACGTAGGTGGCAAGCGTTGTCCGGATTTACTGGGCGTAAAGGGTGCGTAGGCGGATGCTTAAGTGAGATGTGAAATACCTAGGCTTAACTTAGGGGCTGCATTTCAAACTGGGCATCTAGAGTACAGGAGAGGGAAACGGAATTCCTAGTGTAGCGGTGAAATGCGTAGAGATTAGGAAGAACACCAGTGGCGAAGGCGGTTTCCTGGACTGTAACTGACGCTGAGGCACGAAAGCGTGGGTAGCAAACAGG
Otu0160	Bacillota	Clostridia	Clostridiales	Family_XI	Tissierella	0	Otu0160																																																																																																																																																																																																																																																																																																																																																																																																																																																																																																																																													2							839																																						396			2	TACGTAGGGGGCAAGCGTTGTCCGGATTTATTGGGCGTAAAGGGTGCGTAGGCGGCCTTTTAAGTCAGATGTGAAAGATCACGGCTCAACCGTGGTAAGCATTTGAAACTGAAAGGCTTGAGTTAAGGAGAGGAAAGTGGAATTCCTAGTGTAGCGGTGAAATGCGTAGATATTAGGAGGAATACCAGTGGCGAAGGCGACTTTCTGGACTTATACTGACGCTGAGGCACGAAAGCGTGGGGAGCGAACAGG
Otu1671	Bacillota	Clostridia	Clostridiales	Clostridiaceae_1	Clostridium_sensu_stricto_13	0	Otu1671																																																																																																																																																																																																																																																																																																																																																																																																																																																																																																																																																																													8				5		1										2	TACGTAGGTGGCAAGCGTTGTCCGGATTTACTGGGCGTAAAGGATGCGTAGGCGGATGATTAAGTGAGATGTGAAATACCCTGGCTCAACTTGGGTGCTGCATTTCAAACTGGTCATCTAGAGTGCGGGAGAGGAAAGCGGAATTCCTAGTGTAGCGGTGAAATGCGTAGAGATTAGGAAGAACACCAGTGGCGAAGGCGGCTTTCTGGACCGTAACTGACGCTGAGGCATGAAAGCGTGGGGAGCAAACAGG
Otu1807	Pseudomonadota	GammaProteobacteria	Enterobacteriales	Enterobacteriaceae	Enterobacteriaceae_unclassified	0	Otu1807																																																																																																																																																																																																																																																																																																																																																																																																																																																																																																																																				1													1																3	2																												TACGGAGGATCCGAGCGTTAATCGGAATTACTGGGCGTAAAGCGCACGCAGGCGGTCTGTCAAGTCGGATGTGAAATCCCCGGGCTCAACCTGGGAACTGCATCCGAAACTGGCAGGCTAGAGTCTTGTAGAGGGGGGTAGAATTCCAGGTGTAGCGGTGAAATGCGTAGAGATCTGGAGGAATACCGGTGGCGAAGGCGGCCCCCTGGACAAAGACTGACGCTCAGGTGCGAAAGCGTGGGGAGCAAACAGG
Otu1367	Bacillota	Clostridia	Clostridiales	Family_XI	Anaerococcus	0	Otu1367																																																																																																																																																																																																																																																																																																																																																																																																																																																																																																																															2												2																						6	5																												TACGTATGGACCGAGCGTTGTCCGGAATCATTGGGCGTAAAGGGTACGTAGGCGGCCTAGTAAGTTAGAAGTGAAATAATATAGCTCAACTATATAAAGCTTTTAAAACTGTTAGGCTTGAGAGATGAAAGGGAAAGTGGAATTCCTAGTGTAGCGGTGAAATGCGCAGATATTAGGAAGAATACCGGTGGCGAAGGCGACTTTCTGGTCATCATCTGACGCTGAGGTACGAAAGCGTGGGTAGCAAACAGG
Otu1947	Bacillota	Clostridia	Clostridiales	Clostridiaceae_1	Clostridiaceae_1_unclassified	0	Otu1947																																																																																																																																																																																																																																																																																																																																																																																																																																																																																																																																														1																			5					2							3																	TACGGAGGATCCGAGCGTTATCCGGATTTACTGGGCGTAAAGGGAGCGTAGGCGGATTTTTAAGTGAGATGTGAAATACCCGGGCTCAACTTGGGTGCTGCATTTCAAACTGGAAGTCTAGAGTGCAGGAGAGGAGAGTGGAATTCCTAGTGTAGCGGTGAAATGCGTAGAGATTAGGAAGAACACCAGTGGCGAAGGCGACTCTCTGGACTGTAACTGACGCTGAGGCTCGAAAGCGTGGGGAGCAAACAGG
Otu0809	Bacillota	Clostridia	Clostridiales	Family_XI	Peptoniphilus	0	Otu0809																																																																																																																																																																																																																																																																																																																																																																																																																																																																																																																														1						3																													30		1																											TACGTAGGGGGCTAGCGTTGTCCGGAATCACTGGGCGTAAAGGGTTCGCAGGCGGAAATGCAAGTCAGGTGTAAAAGGCAGTAGCTTAACTACTGTAAGCATTTGAAACTGCATATCTTGAGAAGAGTAGAGGTAAGTGGAATTTTTAGTGTAGCGGTGAAATGCGTAGATATTAAAAAGAATACCGGTGGCGAAGGCGACTTACTGGGCTCATTCTGACGCTGAGGAACGAAAGCGTGGGTAGCAAACAGG
Otu0898	Bacillota	Clostridia	Clostridiales	Ruminococcaceae	Ruminococcaceae_UCG-002	0	Otu0898																																																																																																																																																																																																																																																																																																																																																																																																																																																																																																																												4				1			7																																																18											TACGTAGGTGGCAAGCGTTGTCCGGATTTACTGGGTGTAAAGGGCGTGCAGCCGGGAATGCAAGTCAGATGTGAAATCCATGGGCTTAACCCATGAACTGCATTTGAAACTGTATTTCTTGAGTACTGGAGAGGCAATCGGAATTCCTAGTGTAGCGGTGAAATGCGTAGATATTAGGAGGAACACCAGTGGCGAAGGCGGATTGCTGGACAGCAACTGACGGTGAGGCGCGAAAGTGTGGGGAGCAAACAGG
Otu1837	Bacillota	Clostridia	Clostridiales	Clostridiaceae_1	Clostridium_sensu_stricto_1	0	Otu1837																																																																																																																																																																																																																																																																																																																																																																																																																																																																																																																																																								3			2			5																					1											TACGTAGGTGGCAAGCGTTGTCCGGATTTACTGGGCGTAAAGGGAGCGTAGGCGGATTTTTAAGTGAGATGTGAAATACCCGGGCTTAACTTGGGTGCTGCATTTCAAACTGGAAGTCTAGAGTGCAGGAGAGGAGAAGGGAATTCCTAGTGTAGCGGTGAAATGCGTAGAGATTAGGAAGAACACCAGTGGCGAAGGCGCTTCTCTGGACTGTAACTGACGCTGAGGCTCGAAAGTGTGGGTATCAAACAGG
Otu1804	Bacillota	Bacillota_unclassified	Bacillota_unclassified	Bacillota_unclassified	Bacillota_unclassified	0	Otu1804																																																																																																																																																																																																																																																																																																																																																																																																																																																																																																																											1			2			4																																			2																										TACGTAGGGGGCGAGCGTTATCCGGAATTATTGGGCGTAAAGAGTACGTAGGCGGTTTTTTAAGCGAGGGGTATAAGGCAGCGGCTTAACTGCTGTTGGCCCCTCGAACTGGAGGACTTGAGTGTCGGAGAGGAAAGCGGAATTCCTAGTGTAGCGGTGAAATGCGTAGAGATTAGGAGGAACACCAGTGGCGAAGGCGGCTTTCTGGACGACAACTGACGCTGAGGTACGAAAGCGTGGGGAGCAAACAGG
Otu2420	Pseudomonadota	GammaProteobacteria	Enterobacteriales	Enterobacteriaceae	Enterobacteriaceae_unclassified	0	Otu2420																																																																																																																																																																																																																																																																																																																																																																																																																																																																																																																																				2		1			1								3																																													TACGGAGGGTGCAAGCGTTAATCGGAATTACTGGGCGTAAAGCGCACGCAGGCGGTTTGTTAAGTCAGATGTGAAATCCCCGGGCTCAACCTGGGAACTGCATCTGATACTGGCAAGCTAGAGTCTTGTAGAGGGGGGTAGAATTCCAGGTGTAGCGGTGAAATGCGTAGAGATCTGGAGGAATACCGGTGGCGAAGGCGGCCCCCTGGACAAAGACTGACGCTCAGGTGCGAAAGCGTGGGGAGCAAACAGG
Otu0702	Bacillota	Clostridia	Clostridiales	Ruminococcaceae	Ruminococcaceae_UCG-005	0	Otu0702																																																																																																																																																																																																																																																																																																																																																																																																																																																																																																																													43			37			69																																										1																	TACGTAGGTGGCAAGCGTTGTCCGGATTTACTGGGTGTAAAGGGCGTGTAGGCGGAGAAGCAAGTCAGAAGTGAAATCCATGGGCTTAACCCATGAACTGCTTTTGAAACTGTTTCCCTTGAGTATCGGAGAGGCAGGCGGAATTCCTAGTGTAGCGGTGAAATGCGTAGATATTAGGAGGAACACCAGTGGCGAAGGCGGCCTGCTGGACGACAACTGACGCTGAGGCGCGAAAGCGTGGGGAGCAAACAGG
Otu2855	Bacillota	Clostridia	Clostridiales	Lachnospiraceae	Lachnospiraceae_UCG-004	0	Otu2855																																																																																																																																																																																																																																																																																																																																																																																																																																																																																																																																																												1																			1	6											6			TACGTAGGTGGCGAGCGTTATCCGGATTTACTGGGTATAAAGGGAGCGTAGACGGCGATGCAAGTCTGAAGTGAAATACCCGGGCTCAACCTGGGAACTGCTTTGGAAACTGTATGGCTAGAGTGCTGGAGAGGTAAGCGGAATTCCTAGTGTAGCGGTGAAATGCGTAGATATTAGGAAGAACACCAGTGGCGAAGGCGGCTTACTGGACAGTAACTGACGTTCAGGCTCGAAAGCGTGGGGAGCAAACAGG
Otu2170	Bacillota	Clostridia	Clostridiales	Clostridiaceae_1	Clostridium_sensu_stricto_1	0	Otu2170																																																																																																																																																																																																																																																																																																																																																																																																																																																																																																																																				1					3																																													2	1							TACGTAGGTGGCAAGCGTTATCCGGAATTATTGGGCGTAAAGGGAGCGTAGGCGGATGATTAAGTGGGATGTGAAATACCCGGGCTCAACTTGGGTGCTGCATTCCAAACTGGTTATCTAGAGTGCAGGAGAGGAGAGTGGAATTCCTAGTGTAGCGGTGAAATGCGTAGAGATTAGGAAGAACACCAGTGGCGAAGGCGACTCTCTGGACTGTAACTGACGCTGAGGCTCGAAAGCGTGGGGAGCAAACAGG
Otu2003	Bacillota	Clostridia	Clostridiales	Peptostreptococcaceae	Paeniclostridium	0	Otu2003																																																																																																																																																																																																																																																																																																																																																																																																																																																																																																																																								2											1							1					1																															TACGGAGGATCCGAGCGTTATCCGGAATTACTGGGCGTAAAGGGTGCGTAGGCGGTCTTTCAAGCCAGAAGTGAAAGGCTACGGCTCAACCGTAGTAAGCTTTTGGAACTGTAGGACTTGAGTGCAGGAGAGGAGAGTGGAATTCCTAGTGTAGCGGTGAAATGCGTAGATATTAGGAGGAACACCAGTAGCGAAGGCGGCTCTCTGGACTGTAACTGACGCTGAGGCACGAAAGCGTGGGGAGCAAACAGG
Otu2576	Bacillota	Clostridia	Clostridiales	Clostridiaceae_1	Clostridiaceae_1_unclassified	0	Otu2576																																																																																																																																																																																																																																																																																																																																																																																																																																																																																																																																																																2														2		1													1	TACGTAGGTGGCGAGCGTTATCCGGATTTACTGGGCGTAAAGGGAGCGTAGGCGGATGATTAAGTGGGATGTGAAATACCCGAGCTCAACTTGGGTGCTGCATTTCAAACTGGATATCTAGAGTGCAGGAGAGGAGAGTGGAATTCCTAGTGTAGCGGTGAAATGCGTAGAGATTAGGAAGAACACCAGTGGCGAAGGCGACTCTCTGGACTGTAACTGACGCTGAGGCTCGAAAGCGTGGGGAGCAAACAGG
Otu0391	Bacillota	Clostridia	Clostridiales	Ruminococcaceae	Ruminococcaceae_NK4A214_group	0	Otu0391																																																																																																																																																																																																																																																																																																																																																																																																																																																																																																																											173			155			200																																				1																									TACGTAGGTGGCAAGCGTTATCCGGATTTACTGGGTGTAAAGGGCGCGTAGGCGGGGATGCAAGTCAGATGTGAAATCTATGGGCTTAACCCATAAACTGCATTTGAAACTGTATCTCTTGAGTGTCGGAGAGGTAGATGGAATTCCTTGTGTAGCGGTGAAATGCGTAGATATAAGGAAGAACACCAGTGGCGAAGGCGATCTACTGGACGATAACTGACGCTGAGGCGCGAAAGCGTGGGGAGCAAACAGG
Otu0409	Bacillota	Clostridia	Clostridiales	Ruminococcaceae	Ruminococcaceae_NK4A214_group	0	Otu0409																																																																																																																																																																																																																																																																																																																																																																																																																																																																																																																											152	1		184			163																																																													TACGTAGGTGGCAAGCGTTGTCCGGATTTACTGGGTGTAAAGGGCGCGTAGGCGGAGAGACAAGTCAGATGTGAAATCTATGGGCTTAACCCATAAACTGCATTTGAAACTATCTCCCTTGAGTGATGGAGAGGCAAGCGGAATTCCTAGTGTAGCGGTGAAATGCGTAGATATTAGGAGGAACACCAGTGGCGAAGGCGGCTTGCTGGACATTAACTGACGCTGAGGCGCGAAAGCGTGGGGAGCAAACAGG
Otu0514	Bacillota	Clostridia	Clostridiales	Lachnospiraceae	Lachnospiraceae_unclassified	0	Otu0514																																																																																																																																																																																																																																																																																																																																																																																																																																																																																																																											91	1		93			166																																																													TACGTAGGGGGCAAGCGTTATCCGGATTTACTGGGTGTAAAGGGAGCGTAGACGGAGCAGCAAGTCTGATGTGAAAACCCGGGGCTCAACCCCGGGACTGCATTGGAAACTGTTGATCTGGAGTGCCGGAGAGGTAAGCGGAATTCCTAGTGTAGCGGTGAAATGCGTAGATATTAGGAGGAACACCAGTGGCGAAGGCGGCTTACTGGACGGTAACTGACGTTGAGGCTCGAAAGCGTGGGGAGCAAACAGG
Otu0599	Bacillota	Clostridia	Clostridiales	Ruminococcaceae	Ruminococcaceae_unclassified	0	Otu0599																																																																																																																																																																																																																																																																																																																																																																																																																																																																																																																											67	1		71			67																																																													TACGTAGGTGGCAAGCGTTGTCCGGATTTACTGGGTGTAAAGGGCGTGTAGGCGGGACTGCAAGTCAGGTGTGAAATTCCAGGGCTCAACCCTGGACGTGCACTTGAAACTGTAGTTCTTGAGTATCGGAGAGGCAGGCGGAATTCCTAGTGTAGCGGTGAAATGCGTAGATATTAGGAGGAACACCAGTGGCGAAGGCGGCCTGCTGGACGACAACTGACGCTGAGGCGCGAAAGCGTGGGGAGCAAACAGG
Otu0652	Bacillota	Clostridia	Clostridiales	Christensenellaceae	Christensenellaceae_R-7_group	0	Otu0652																																																																																																																																																																																																																																																																																																																																																																																																																																																																																																																													74			47		1	49																																																											TACGTAGGGGGCAAGCGTTGTCCGGAATAATTGGGCGTAAAGGGCGCGTAGGCGGCTCGGTAAGTCTGGAGTGAAAGTCCTGCTTTTAAGGTGGGAATTGCTTTGGATACTGTCGGGCTTGAGTGCAGGAGAGGTTAGTGGAATTCCCAGTGTAGCGGTGAAATGCGTAGAGATTGGGAGGAACACCAGTGGCGAAGGCGACTAACTGGACTGTAACTGACGCTGAGGCGCGAAAGTGTGGGGAGCAAACAGG
Otu1587	Bacillota	Clostridia	Clostridiales	Ruminococcaceae	Subdoligranulum	0	Otu1587																																																																																																																																																																																																																																																																																																																																																																																																																																																																																																																													4			4		3	12																																																											AACGTAGGGTGCAAGCGTTGTCCGGAATTACTGGGTGTAAAGGGAGCGCAGGCGGGAAGACAAGTTGGAAGTGAAAACCATGGGCTCAACCCATGAATTGCTTTCAAAACTGTTTTTCTTGAGTAGTGCAGAGGTAGATGGAATTCCCGGTGTAGCGGTGGAATGCGTAGATATCGGGAGGAACACCAGTGGCGAAGGCGGCCTACTGGGCACCAACTGACGCTGAGGCTCGAAAGTGTGGGTAGCAAACAGG
Otu2010	Pseudomonadota	GammaProteobacteria	Pasteurellales	Pasteurellaceae	Haemophilus	0	Otu2010																																																																																																																																																																																																																																																																																																																																																																																																																																																																																																																													5		1	1			3																																																											TACGGAGGGTGCGAGCGTTAATCGGAATAACTGGGCGTAAAGGGCACGCAGGCGGTGACTTAAGTGAGGTGTGAAAGCCCCGGGCTTAACCTGGGAATTGCATTTCATACTGGGTCGCTAGAGTACTTTAGGGAGGGGTAGAATTCCACGTGTAGCGGTGAAATGCGTAGAGATGTGGAGGAATACCGAAGGCGAAGGCAGCCCCTTGGGAATGTACTGACGCTCATGTGCGAAAGCGTGGGGAGCAAACAGG
Otu2255	Bacillota	Clostridia	Clostridiales	Ruminococcaceae	Subdoligranulum	0	Otu2255																																																																																																																																																																																																																																																																																																																																																																																																																																																																																																																													3			1		1	4																																																											AACGTAGGTCACAAGCGTTGTCCGGAATTACTGGGTGTAAAGGGAGCGCAGGCGGGAAGACAAGTTGGAAGTGAAAACCATGGGCTCAACCCATGAATTGCTTTCAAAACTGTTTTTCTTGAGTAGTGCAGAGGTAGATGGAATTCCCGGTGTAGCGGTGGAATGCGTAGATATCGGGAGGAACACCAGTGGCGAAGGCGGTCTACTGGGCACCAACTGACGCTGAGGCTCGAAAGCATGGGTAGCAAACAGG
Otu3162	Bacillota	Clostridia	Clostridiales	Lachnospiraceae	Lachnospiraceae_UCG-001	0	Otu3162																																																																																																																																																																																																																																																																																																																																																																																																																																																																																																																													2	1		1	5																																																													TACGTATGGTGCAAGCGTTATCCGGATTTACTGGGTGTAAAGGGAGCGCAGGCGGTCTGGCAAGTCTGATGTGAAAATCCGGGGCTCAACTCCGGAACTGCATTGGAAACTGTCAGACTAGAGTGTCGGAGAGGTAAGTGGAATTCCTAGTGTAGCGGTGAAATGCGTAGATATTAGGAGGAACACCAGTGGCGAAGGCGGCTTACTGGACGATAACTGACGCTGAGGCTCGAAAGCGTGGGGAGCAAACAGG
Otu2326	Bacteria_unclassified	Bacteria_unclassified	Bacteria_unclassified	Bacteria_unclassified	Bacteria_unclassified	0	Otu2326																																																																																																																																																																																																																																																																																																																																																																																																																																																																																																																													2	3		1	1																																																													TACGTAGGGGGCAAGCGTTGTCCGGAATTATTGGGCGTAAAGGGTGCGTAGGCGGCCGATCAAGTCAGGTGTGAAAGACCCGTGCTTAACATGGGGGTTGCACTTGAAACTGGTTGGCTTGAGTATGGGAGAGGCAAGCGGAATTCCCGGTGTAGCGGTGAAATGCGTAGAGATCGGGAGGAACACCAGTGGCGAAGGCGGCTTGCTGGACCAAAACTGACGCTGAGGCACGAAAGCGTGGGTAGCAAACAGG
Otu2918	Bacillota	Bacilli	Lactobacillales	Carnobacteriaceae	Granulicatella	0	Otu2918																																																																																																																																																																																																																																																																																																																																																																																																																																																																																																																											1	4			1		1																																																													TACGTAGGTGGCAAGCGTTGTCCGGATTTATTGGGCGTAAAGCGAGCGCAGGCGGTTCCTTAAGTCTGATGTGAAAGCCCCCGGCTCAACCGGGGAGGGTCATTGGAAACTGGGGAACTTGAGTGCAGAAGAGGAGAGTGGAATTCCATGTGTAGCGGTGAAATGCGTAGATATATGGAGGAACACCAGTGGCGAAGGCGACTCTCTGGTCTGTAACTGACGCTGAGGCTCGAAAGCGTGGGTAGCAAACAGG
Otu3318	Bacillota	Bacilli	Lactobacillales	Streptococcaceae	Lactococcus	0	Otu3318																																																																																																																																																																																																																																																																																																																																																																																																																																																																																																																												1		3	1			2																																																												TACGTAGGTCCCGAGCGTTGTCCGGATTTATTGGGCGTAAAGCGAGCGCAGGTGGTTTATTAAGTCTGGTGTAAAAGGCAGTGGCTCAACCATTGTATGCATTGGAAACTGGTAGACTTGAGTGCAGGAGAGGAGAGTGGAATTCCATGTGTAGCGGTGAAATGCGTAGATATATGGAGGAACACCGGTGGCGAAAGCGGCTCTCTGGCCTGTAACTGACACTGAGGCTCGAAAGCGTGGGGAGCAAACAGG
Otu2868	Bacillota	Clostridia	Clostridiales	Ruminococcaceae	Oscillibacter	0	Otu2868																																																																																																																																																																																																																																																																																																																																																																																																																																																																																																																																																																							1			1	1															2				TACGTATGGTGCAAGCGTTATCCGGATTTACTGGGTGTAAAGGGCGTGTAGCCGGGAAGGCAAGTCAGATGTGAAATCTGGAGGCTCAACCTCCAAACTGCATTTGAAACTGCTTTTCTTGAGTATCGGAGAGGTAATCGGAATTCCTTGTGTAGCGGTGAAATGCGTAGATATAAGGAAGAACACCAGTGGCGAAGGCGGATTACTGGACGACAACTGACGGTGAGGCGCGAAAGCGTGGGGAGCAAACAGG
Otu3482	Bacillota	Negativicutes	Selenomonadales	Veillonellaceae	Veillonella	0	Otu3482																																																																																																																																																																																																																																																																																																																																																																																																																																																																																																																												1	1			1			1																																																											TACGTAGGTGGCAAGCGTTGTCCGGAATTATTGGGCGTAAAGCGCGCGCAGGCGGATTGGTCAGTCTGTCTTAAAAGTTCGGGGCTTAACCCCGTGATGGGATGGAAACTGCCAATCTAGAGTATCGGAGAGGAAAGTGGAATTCCTAGTGTAGCGGTGAAATGCGTAGATATTAGGAAGAACACCAGTGGCGAAGGCGACTTTCTGGACGAAAACTGACGCTGAGGCGCGAAAGCCAGGGGAGCGAACGGG
Otu1207	Bacteroidetes	Bacteroidia	Bacteroidales	Bacteroidaceae	Bacteroidota	0	Otu1207																																																																																																																																																																																																																																																																																																																																																																																																																																																																																																																																														6							1																																			6						TACGTAGGGGGCAAGCGTTATCCGGATTTATTGGGTTTAAAGGGAGCGTAGGCGGGTTGTTAAGTCAGTTGTGAAAGTTTGCGGCTCAACCGTAAAATTGCAGTTGATACTGGCGACCTTGAGTGCAACAGAGGTAGGCGGAATTCGTGGTGTAGCGGTGAAATGCTTAGATATCACGAAGAACTCCGATTGCGAAGGCAGCTTACTGGATTGTAACTGACGCTGATGCTCGAAAGTGTGGGTATCAAACAGG
Otu0596	Bacillota	Clostridia	Clostridiales	Ruminococcaceae	Ruminococcaceae_UCG-002	0	Otu0596																																																																																																																																																																																																																																																																																																																																																																																																																																																																																																																													2			10			10																																																											TACGTAGGTGGCAAGCGTTGTCCGGATTTACTGGGTGTAAAGGGCGTGCAGCCGGGTCTGCAAGTCAGATGTGAAATCCATGGGCTCAACCCATGAACTGCATTTGAAACTGTAGATCTTGAGTGTCGGAGGGGCAATCGGAATTCCTAGTGTAGCGGTGAAATGCGTAGATATTAGGAGGAACACCAGTGGCGAAGGCGGATTGCTGGACGATAACTGACGGTGAGGCGCGAAAGTGTGGGGAGCAAACAGG
Otu0340	Bacillota	Clostridia	Clostridiales	Ruminococcaceae	Ruminococcaceae_ge	0	Otu0340																																																																																																																																																																																																																																																																																																																																																																																																																																																																																																																											204			192			209																																																													TACGTAGGGGGCAAGCGTTGTCCGGAATTACTGGGTGTAAAGGGAGCGCAGGCGGAGAAGCAAGTCAGTGGTGAAAACGATGGGCTTAACTCATCGACTGCCATTGAAACTGTTTCCCTTGAGTGAAGTAGAGGCAGGCGGAATTCCGAGTGTAGCGGTGAAATGCGTAGATATTCGGAGGAACACCAGTGGCGAAGGCGGCCTGCTGGGCTTTAACTGACGCTGAGGCTCGAAAGTGTGGGGAGCAAACAGG
Otu1216	Bacteroidetes	Bacteroidia	Bacteroidales	Bacteroidaceae	Bacteroidota	0	Otu1216																																																																																																																																																																																																																																																																																																																																																																																																																																																																																																																																									1																				1																						1											TACGTAGGTGGCAAGCGTTGTCCGGATTTATTGGGTTTAAAGGGAGCGTAGGTGGATTGTTAAGTCAGTTGTGAAAGTTTGCGGCTCAACCGTAAAATTGCAGTTGAAACTGGGAGTCTTGAGTACAGTAGAGGTGGGCGGAATTCGTGGTGTAGCGGTGAAATGCTTAGATATCACGAAGAACTCCGATTGCGAAGGCAGCTCACTAGACTGTCACTGACACTGATGCTCGAAAGTGTGGGTATCAAACAGG
Otu1178	Bacillota	Clostridia	Clostridiales	Clostridiaceae_1	Clostridiaceae_1_unclassified	0	Otu1178																																																																																																																																																																																																																																																																																																																																																																																																																																																																																																																																																								4																							11				1											TACGGAGGATCCGAGCGTTATCCGGATTTACTGGGCGTAAAGGATGCGTAGGCGGATGTTTAAGTGAGATGTGAAATACCCGAGCTCAACTTGGGTGCTGCATTTCAAACTGGATATCTAGAGTGCAGGAGAGGAAAGCGGAATTCCTAGTGTAGCGGTGAAATGCGTAGAGATTAGGAAGAACACCAGTGGCGAAGGCGGCTTTCTGGACTGTAACTGACGCTGAGGCATGAAAGCGTGGGGAGCAAACAGG
Otu1524	Bacillota	Clostridia	Clostridiales	Clostridiaceae_1	Clostridiaceae_1_unclassified	0	Otu1524																																																																																																																																																																																																																																																																																																																																																																																																																																																																																																																																																																6																											3		8	TACGTAGGTGGCAAGCGTTGTCCGGATTTACTGGGCGTAAAGGATGCGTAGGCGGATGTTTAAGTGAGATGTGAAATACCCGGGCTCAACTTGGGTGCTGCATTCCAAACTGGTTATCTAGAGTGCAGGAGAGGAGAGTGGAATTCCTAGTGTAGCGGTGAAATGCGTAGAGATTAGGAAGAACACCAGTGGCGAAGGCGGCTTTCTGGACTGTAACTGACGCTGAGGCATGAAAGCGTGGGGAGCAAACAGG
Otu0728	Bacillota	Clostridia	Clostridiales	Family_XI	Ezakiella	0	Otu0728																																																																																																																																																																																																																																																																																																																																																																																																																																																																																																																														1			1		3																																																											TACGTAAGGGGCGAGCGTTGTCCGGAATTATTGGGCGTAAAGAGTGCGTAGGCGGCAAATTAAGTCAGATGTGAAAACTAAGGGCTCAACCCATAGATTGCATCTGAAACTGATATGCTTGAGTCAAGGAGAGGAAAGTGGAATTCCTAGTGTAGCGGTGGAATGCGTAGATATTAGGAGGAATACCGGTGGCGAAGGCGACTTTCTGGACTTGAACTGACGCTGAGGCACGAAAGCGTGGGGAGCAAACAGG
Otu1128	Bacillota	Clostridia	Clostridiales	Ruminococcaceae	Ruminococcaceae_unclassified	0	Otu1128																																																																																																																																																																																																																																																																																																																																																																																																																																																																																																																																																	12																						4					1																		TACGTAGGTGGCAAGCGTTGTCCGGATTTACTGGGTGTAAAGGGCGTGTAGCCGGGAAGGCAAGTCAGATGTGAAATCCACGGGCTCAACTCGTGAACTGCATTTGAAACTGTTTTTCTTGAGTATCGGAGAGGCAATCGGAATTCCTAGTGTAGCGGTGAAATGCGTAGATATAAGGAAGAACACCAGTGGCGAAGGCGGATTACTGGACGACAACTGACGGTGAGGCGCGAAAGCGTGGGGAGCAAACAGG
Otu1429	Bacillota	Clostridia	Clostridiales	Ruminococcaceae	Ruminococcaceae_unclassified	0	Otu1429																																																																																																																																																																																																																																																																																																																																																																																																																																																																																																																																																	2																								5		5																			TACGGAGGGTGCAAGCGTTAATCGGAATTACTGGGTGTAAAGGGCGTGTAGCCGGGAAGGCAAGTCAGATGTGAAATCTGGAGGCTCAACCTCCAAACTGCATTTGAAACTGCTTTTCTTGAGTATCGGAGAGGTAATCGGAATTCCTTGTGTAGCGGTGAAATGCGTAGATATAAGGAAGAACACCAGTGGCGAAGGCGGATTACTGGACGACAACTGACGGTGAGGCGCGAAAGCGTGGGGAGCAAACAGG
Otu1615	Bacillota	Bacilli	Lactobacillales	Streptococcaceae	Streptococcus	0	Otu1615																																																																																																																																																																																																																																																																																																																																																																																																																																																																																																																														2	1																																		3																													TACGTAGGTCCCGAGCGTTGTCCGGATTTATTGGGCGTAAAGCGAGCGCAGGCGGTTAGATAAGTCTGAAGTGAAAGGCAGTGGCTCAACCATTGTAGGCTTTGGAAACTGTTTAACTTGAGTGCAGAAGGGGAGAGTGGAATTCCATGTGTAGCGGTGAAATGCGTAGATATATGGAGGAACACCGGTGGCGAAAGCGGCTCTCTGGTCTGTAACTGACGCTGAGGCTCGAAAGCGTGGGGAGCGAACAGG
Otu0858	Bacillota	Clostridia	Clostridiales	Family_XIII	Family_XIII_AD3011_group	0	Otu0858																																																																																																																																																																																																																																																																																																																																																																																																																																																																																																																											3	1									7																																																									TACGTAGGGGGCAAGCGTTATCCGGAATTATTGGGCGTAAAGAGTGCGTAGGTGGTAACTTAAGCGCGGGGTTTAAGGCAATGGCTTAACCATTGTTCGCCCTGCGAACTGGGTTACTTGAGTGCAGGAGAGGAAAGCGGAATTCCTAGTGTAGCGGTGAAATGCGTAGATATTAGGAGGAACACCAGTGGCGAAGGCGGCTTTCTGGACTGAAACTGACACTGAGGCACGAAAGTGTGGGGAGCAAACAGG
Otu1068	Bacillota	Clostridia	Clostridiales	Lachnospiraceae	Lachnospiraceae_ge	0	Otu1068																																																																																																																																																																																																																																																																																																																																																																																																																																																																																																																													7			13			10																																																											TACGTAGGGGGCAAGCGTTATCCGGATTTACTGGGTGTAAAGGGAGCGTAGACGGAATGGCAAGTCTGATGTGAAAGGCCGGGGCTCAACCCCGGGACTGCATTGGAAACTGTCAATCTAGAGTACCGGAGGGGTAAGTGGAATTCCTAGTGTAGCGGTGAAATGCGTAGATATTAGGAGGAACACCAGTGGCGAAGGCGGCTTACTGGACGGTAACTGACGTTGAGGCTCGAAAGCGTGGGGAGCAAACAGG
Otu1309	Bacillota	Clostridia	Clostridiales	Ruminococcaceae	uncultured	0	Otu1309																																																																																																																																																																																																																																																																																																																																																																																																																																																																																																																																1			1																																										5																	TACGTAGGTGGCAAGCGTTGTCCGGATTTACTGGGTGTAAAGGGAGCGTAGGCGGGAATGCAAGTCGGATGTGAAACCTATGGGCTTAACCCATAGCCTGCATTCGAAACTGTATTTCTTGAGTGAAGTAGAGGTTGGCGGAATTCCCGGTGTAGCGGTGAAATGCGTAGATATCGGGAGGAACACCAGTGGCGAAGGCGGCCAACTGGGCTTTTACTGACGCTGAGGCTCGAAAGCATGGGGAGCAAACAGG
Otu1418	Bacillota	Clostridia	Clostridiales	Ruminococcaceae	uncultured	0	Otu1418																																																																																																																																																																																																																																																																																																																																																																																																																																																																																																																											2			5			11																																																													TACGTAGGGAGCGAGCGTTGTCCGGATTTACTGGGTGTAAAGGGTGCGTAGGCGGGAAAGCAAGTCAGGTGTGAAATACCGGGGCTCAACTCCGGGGCTGCGCTTGAAACTGTTTTTCTTGAGTGAAGTAGAGGCAGGCGGAATTCCTAGTGTAGCGGTGGAATGCGTAGATATTAGGAGGAACACCAGTGGCGAAGGCGGCCTGCTGGGCTTTAACTGACGCTGAGGCACGAAAGCATGGGGAGCAAACAGG
Otu1626	Bacillota	Clostridia	Clostridiales	Family_XIII	Family_XIII_unclassified	0	Otu1626																																																																																																																																																																																																																																																																																																																																																																																																																																																																																																																											1			3			1																																																													TACGTAGGGGGCAAGCGTTATCCGGAATTATTGGGCGTAAAGAGTGCGTAGGTGGTTACCTAAGCGCAGGGTATAAGGCAATGGCTCAACCATTGTTCGCCCTGCGAACTGGGCTACTTGAGTGCAGGAGAGGAAAGCGGAATTCCTAGTGTAGCGGTGAAATGCGTAGATATTAGGAGGAACACCAGTGGCGAAGGCGGCTTTCTGGACTGTAACTGACACTGAGGCACGAAAGCGTGGGGAGCAAACAGG
Otu1783	Synergistetes	Synergistia	Synergistales	Synergistaceae	Cloacibacillus	0	Otu1783																																																																																																																																																																																																																																																																																																																																																																																																																																																																																																																																										2		2																																											1							TACGTAGGGGGCGAGCGTTGTTCGGAATTACTGGGCGTAAAGCGCACGCAGGCGGACCAGTAAGTCTGTCGTCAAAGGCGGAGGCTCAACCTTCGTTCCACGATAGATACTGCGGGTCTAGAGTATGTGAGAGGGAAGTGGAATTCCCGGTGTAGCGGTGAAATGCGTAGATATCGGGAGGAACACCAGTGGCGAAGGCGGCTTCCTGGCACACAACTGACGCTCATGTGCGAAAGCGTGGGGAGCAAACAGG
Otu0195	Bacillota	Clostridia	Clostridiales	Lachnospiraceae	Blautia	0	Otu0195																																																																																																																																																																																																																																																																																																																																																																																																																																																																																																																												58			98			85																																																												TACGTAGGGGGCAAGCGTTATCCGGATTTACTGGGTGTAAAGGGAGCGTAGACGGACGGGCAAGTCTGATGTGAAAGCCCGGGGCTTAACCCCGGGACTGCATTGGAAACTGTCCATCTTGAGTGCCGGAGAGGTAAGCGGAATTCCTAGTGTAGCGGTGAAATGCGTAGATATTAGGAGGAACACCAGTGGCGAAGGCGGCTTACTGGACGGTAACTGACGTTGAGGCTCGAAAGCGTGGGGAGCAAACAGG
Otu1057	Bacillota	Clostridia	Clostridiales	Lachnospiraceae	Roseburia	0	Otu1057																																																																																																																																																																																																																																																																																																																																																																																																																																																																																																																													19			16			18																																																											TACGTATGGTGCAAGCGTTATCCGGATTTACTGGGTGTAAAGGGAGCGCAGGCGGAAGGCTAAGTCTGATGTGAAAGCCCGGGGCTCAACCCCGGTACTGCATTGGAAACTGGTCATCTAGAGTGTCGGAGGGGTAAGTGGAATTCCTAGTGTAGCGGTGAAATGCGTAGATATTAGGAGGAACACCAGTGGCGAAGGCGGCTTACTGGACGATAACTGACGCTGAGGCTCGAAAGCGTGGGGAGCAAACAGG
Otu2204	Bacillota	Clostridia	Clostridiales	Lachnospiraceae	Lachnospiraceae_unclassified	0	Otu2204																																																																																																																																																																																																																																																																																																																																																																																																																																																																																																																											1			5		2																																																														TACGTATGGTGCAAGCGTTATCCGGATTTACTGGGTGTAAAGGGAGCGTAGACGGATAGGCAAGTCTGGAGTGAAAGCCCGGGGCTCAACCCCGGGACTGCTTTGGAAACTGTTTATCTAGAGTGCTGGAGAGGTAAGTGGAATTCCTAGTGTAGCGGTGAAATGCGTAGATATTAGGAGGAACACCAGTGGCGAAGGCGGCTTACTGGACAGTAACTGACGTTGAGGCTCGAAAGCGTGGGGAGCAAACAGG
Otu2051	Bacillota	Clostridia	Clostridiales	Lachnospiraceae	Sellimonas	0	Otu2051																																																																																																																																																																																																																																																																																																																																																																																																																																																																																																																																																												2			1																									2						TACGTAGGTGGCGAGCGTTATCCGGATTTACTGGGTGTAAAGGGAGCGTAGACGGATAGGCAAGTCTGGAGTGAAAACCCAGGGCTCAACCCTGGGACTGCTTTGGAAACTGCAGATCTGGAGTGCCGGAGAGGTAAGCGGAATTCCTAGTGTAGCGGTGAAATGCGTAGATATTAGGAGGAACACCAGTGGCGAAGGCGGCTTACTGGACGGTGACTGACGTTGAGGCTCGAAAGCGTGGGGAGCAAACAGG
Otu2489	Bacillota	Clostridia	Clostridiales	Lachnospiraceae	Agathobacter	0	Otu2489																																																																																																																																																																																																																																																																																																																																																																																																																																																																																																																																																							3						2																											1						TACGTATGGTGCAAGCGTTATCCGGATTTACTGGGTGTAAAGGGAGCGCAGGCGGTGCGGCAAGTCTGATGTGAAAGCCCGGGGCTCAACCCCGGTACTGCATTGGAAACTGTCGTACTAGAGTGTCGGAGGGGTAAGCGGAATTCCTAGTGTAGCGGTGAAATGCGTAGATATTAGGAGGAACACCAGTGGCGAAGGCGGCTTACTGGACGATAACTGACGCTCAGGTGCGAAAGCGTGGGGAGCAAACAGG
Otu1958	Bacillota	Clostridia	Clostridiales	Clostridiaceae_1	Clostridium_sensu_stricto_13	0	Otu1958																																																																																																																																																																																																																																																																																																																																																																																																																																																																																																																																																													1																			3													1	TACGTATGGTGCAAGCGTTATCCGGATTTACTGGGCGTAAAGGATGCGTAGGCGGATGTTTAAGTGAGATGTGAAATACCCGAGCTCAACTTGGGTGCTGCATTTCAAACTGGATATCTAGAGTGCAGGAGAGGAAAGCGGAATTCCTAGTGTAGCGGTGAAATGCGTAGAGATTAGGAAGAACACCAGTGGCGAAGGCGGCTTTCTGGACTGTAACTGACGCTGAGGCATGAAAGCGTGGGGAGCAAACAGG
Otu2436	Synergistetes	Synergistia	Synergistales	Synergistaceae	Cloacibacillus	0	Otu2436																																																																																																																																																																																																																																																																																																																																																																																																																																																																																																																											1																																						1				1																									TACAGAGGTCTCAAGCGTTGTTCGGAATTACTGGGCGTAAAGCGCACGCAGGCGGACCAGTAAGTCTGTCGTCAAAGGCGGAGGCTCAACCTTCGTTCCACGATAGATACTGCGGGTCTAGAGTATGTGAGAGGGAAGTGGAATTCCCGGTGTAGCGGTGAAATGCGTAGATATCGGGAGGAACACCAGTGGCGAAGGCGGCTTCCTGGCACACAACTGACGCTCATGTGCGAAAGCCAGGGCAGCGAACGGG
Otu0862	Bacillota	Clostridia	Clostridiales	Clostridiaceae_1	Clostridium_sensu_stricto_1	0	Otu0862																																																																																																																																																																																																																																																																																																																																																																																																																																																																																																																																														5																									1									6														TACGTAGGTGGCGAGCGTTGTCCGGATTTACTGGGCGTAAAGGGAGCGTAGGCGGATTTTTAAGTGGGATGTGAAATACCCGGGCTCAACCTGGGTGCTGCATTCCAAACTGGGAATCTAGAGTGCAGGAGGGGAGAGTGGAATTCCTAGTGTAGCGGTGAAATGCGTAGAGATTAGGAAGAACACCAGTGGCGAAGGCGACTCTCTGGACTGTAACTGACGCTGAGGCTCGAAAGCGTGGGGAGCGAACAGG
Otu1701	Bacillota	Negativicutes	Selenomonadales	Veillonellaceae	Dialister	0	Otu1701																																																																																																																																																																																																																																																																																																																																																																																																																																																																																																																													9			1			6																																																											AACGTAGGGTGCAAGCGTTGTCCGGAATTATTGGGCGTAAAGCGCGCGCAGGCGGCTTCCCAAGTCCCTCTTAAAAGTGCGGGGCTTAACCCCGTGATGGGAAGGAAACTGGGAAGCTGGAGTATCGGAGAGGAAAGTGGAATTCCTAGTGTAGCGGTGAAATGCGTAGAGATTAGGAAGAACACCGGTGGCGAAGGCGACTTTCTGGACGAAAACTGACGCTGAGGCGCGAAAGCGTGGGGAGCAAACAGG
Otu2450	Bacillota	Clostridia	Clostridiales	Lachnospiraceae	Lachnospiraceae_unclassified	0	Otu2450																																																																																																																																																																																																																																																																																																																																																																																																																																																																																																																																							1					4																																								6										TACGTAGGGGGCAAGCGTTATCCGGATTTACTGGGTGTAAAGGGAGCGTAGACGGTTTAGCAAGTCTGAAGTGAAAGCCCGGGGCTCAACCGCGGGACTGCTTTGGAAACTGTTTTGCTAGAGTGCTGGAGAGGTAAGTGGAATTCCTAGTGTAGCGGTGAAATGCGTAGATATTAGGAGGAACACCAGTGGCGAAGGCGGCTTACTGGACAGTAACTGACGTTGAGGCTCGAAAGCGTGGGGAGCAAACAGG
Otu1889	Bacillota	Clostridia	Clostridiales	Lachnospiraceae	Lachnoclostridium	0	Otu1889																																																																																																																																																																																																																																																																																																																																																																																																																																																																																																																																					2		2																																													3										TACGTAGGGGGCAAGCGTTATCCGGATTTACTGGGTGTAAAGGGAGCGTAGACGGCGAAGCAAGTCTGAAGTGAAAGCCCGGGGCTCAACCGCGGGACTGCTTTGGAAACTGTTTTGCTAGAGTGCTGGAGAGGTAAGTGGAATTCCTAGTGTAGCGGTGAAATGCGTAGATATTAGGAGGAACACCAGTGGCGAAGGCGGCTTACTGGACAGTAACTGACGTTGAGGCTCGAAAGTGTGGGTATCAAACAGG
Otu2178	Bacillota	Clostridia	Clostridiales	Lachnospiraceae	Lachnospiraceae_unclassified	0	Otu2178																																																																																																																																																																																																																																																																																																																																																																																																																																																																																																																											1			3			3																																																													TACGTAGGGGGCAAGCGTTATCCGGATTTACTGGGTGTAAAGGGAGCGTAGGCGGCGCGGCAAGTCAGAAGTGAAAACCCAGGGCTTAACTCTGGGATTGCTTTTGAAACTGTCGGGCTGGATTGCCGGAGAGGTAAGTGGAATTCCTAGTGTAGCGGTGAAATGCGTAGATATTAGGAGGAACACCAGTGGCGAAGGCGGCTTACTGGACGGCTAATGACGCTGAGGCTCGAAAGCGTGGGGAGCAAACAGG
Otu2575	Fusobacteriota	Fusobacteriia	Fusobacteriotales	Fusobacteriotaceae	Fusobacterium	0	Otu2575																																																																																																																																																																																																																																																																																																																																																																																																																																																																																																																											1						1																																				3																									TACGTATGTCACGAGCGTTATCCGGATTTATTGGGCGTAAAGCGCGTCTAGGTGGTTATGTAAGTCTGATGTGAAAATGCAGGGCTCAACTCTGTATTGCGTTGGAAACTGTATAACTAGAGTACTGGAGAGGTAAGCGGAACTACAAGTGTAGAGGTGAAATTCGTAGATATTTGTAGGAATGCCGATGGGGAAGCCAGCTTACTGGACAGATACTGACGCTCAGGTGCGAAAGCGTGGGGAGCAAACAGG
Otu2323	Bacillota	Clostridia	Clostridiales	Lachnospiraceae	Lachnospiraceae_UCG-004	0	Otu2323																																																																																																																																																																																																																																																																																																																																																																																																																																																																																																																																																																																1			3								1			TACGGAGGGTGCAAGCGTTAATCGGAATTACTGGGTGTAAAGGGAGCGTAGACGGCGATGCAAGTCTGAAGTGAAATACCCGGGCTCAACCTGGGAACTGCTTTGGAAACTGTATGGCTAGAGTGCTGGAGAGGTAAGCGGAATTCCTAGTGTAGCGGTGAAATGCGTAGATATTAGGAAGAACACCAGTGGCGAAGGCGGCTTACTGGACAGTAACTGACGTTCAGGCTCGAAAGCGTGGGGAGCAAACAGG
Otu2388	Bacillota	Clostridia	Clostridiales	Ruminococcaceae	Ruminococcaceae_UCG-002	0	Otu2388																																																																																																																																																																																																																																																																																																																																																																																																																																																																																																																																																1	3																											2																		TACGTAGGTGGCAAGCGTTGTCCGGATTTACTGGGTGTAAAGGGCGTGTAGCCGGGAAGGCAAGTCAGATGTGAAATCCACGGGCTCAACTCGTGAACTGCATTTGAAACTGTTTTTCTTGAGTATCGGAGAGGCAATCGGAATTCCTAGTGTAGCGGTGAAATGCGTAGATATTAGGAGGAACACCAGTGGCGAAGGCGGATTGCTGGACGACAACTGACGGTGAGGCGCGAAAGTGTGGGTATCAAACAGG
Otu2872	Pseudomonadota	GammaProteobacteria	Enterobacteriales	Enterobacteriaceae	Enterobacteriaceae_unclassified	0	Otu2872																																																																																																																																																																																																																																																																																																																																																																																																																																																																																																																																																1					1	3																																								TACGGAGGGTGCAAGCGTTAATCGGAATTACTGGGCGTAAAGCGCACGCAGGCGGTTTGTTAAGTCAGATGTGAAATCCCCGGGCTCAACCTGGGAACTGCATCTGATACTGGCAAGCTTGAGTCTCGTAGAGGGGGGTAGAATTCCAGGTGTAGCGGTGAAATGCGTAGAGATCTGGAGGAATACCGGTGGCGAAGGCGGCCCCCTGGACGAAGACTGACGCTAAAGCGCGAAAGCGTGGGTAGCAAACAGG
Otu2609	Bacillota	Clostridia	Clostridiales	Ruminococcaceae	Oscillibacter	0	Otu2609																																																																																																																																																																																																																																																																																																																																																																																																																																																																																																																																																	1																								3																	1				TACGGAGGGTGCAAGCGTTGTCCGGATTTACTGGGTGTAAAGGGCGTGTAGCCGGGAAGGCAAGTCAGATGTGAAATCTGGAGGCTCAACCTCCAAACTGCATTTGAAACTGCTTTTCTTGAGTATCGGAGAGGTAATCGGAATTCCTTGTGTAGCGGTGAAATGCGTAGATATAAGGAAGAACACCAGTGGCGAAGGCGGATTACTGGACGACAACTGACGGTGAGGCGCGAAAGCGTGGGGAGCAAACAGG
Otu2437	Pseudomonadota	GammaProteobacteria	Enterobacteriales	Enterobacteriaceae	Enterobacteriaceae_unclassified	0	Otu2437																																																																																																																																																																																																																																																																																																																																																																																																																																																																																																																																				1				1																									1																													TACGGAGGGTGCAAGCGTTAATCGGAATTACTGGGCGTAAAGCGCACGCAGGCGGTCTGTCAAGTCGGATGTGAAATCCCCGGGCTCAACCTGGGAACTGCATCCGAAACTGGCAAGCTTGAGTCTCGTAGAGGGGGGTAGAATTCCAGGTGTAGCGGTGAAATGCGTAGAGATCTGGAGGAATACCGGTGGCGAAGGCGGCCCCCTGGACAAAGACTGACGCTCAGGTGCGAAAGCGTGGGGAGCAAACAGG
Otu0650	Bacillota	Clostridia	Clostridiales	Ruminococcaceae	Ruminococcaceae_NK4A214_group	0	Otu0650																																																																																																																																																																																																																																																																																																																																																																																																																																																																																																																													54			49			53																																																											TACGTAGGTGGCGAGCGTTATCCGGATTTACTGGGTGTAAAGGGCGCGTAGGCGGGAATGCAAGTCAGATGTGAAATCCAAGGGCTCAACCCTTGAACTGCATTTGAAACTGTATTTCTTGAGTGTCGGAGAGGTTGACGGAATTCCTAGTGTAGCGGTGAAATGCGTAGATATTAGGAGGAACACCAGTGGCGAAGGCGGTCAACTGGACGATAACTGACGCTGAGGCGCGAAAGCGTGGGGAGCAAACAGG
Otu1038	Bacillota	Negativicutes	Selenomonadales	Veillonellaceae	Dialister	0	Otu1038																																																																																																																																																																																																																																																																																																																																																																																																																																																																																																																												15			23			13																																																												TACGTAGGTGGCAAGCGTTGTCCGGAATTATTGGGCGTAAAGCGCGCGCAGGCGGCTTCTTAAGTCCATCTTAAAAGTGCGGGGCTTAACCCCGTGATGGGATGGAAACTGGGAGGCTGGAGTATCGGAGAGGAAAGTGGAATTCCTAGTGTAGCGGTGAAATGCGTAGAGATTAGGAAGAACACCGGTGGCGAAGGCGACTTTCTGGACGACAACTGACGCTGAGGCGCGAAAGCGTGGGGAGCAAACAGG
Otu1909	Bacillota	Clostridia	Clostridiales	Lachnospiraceae	Lachnospiraceae_FCS020_group	0	Otu1909																																																																																																																																																																																																																																																																																																																																																																																																																																																																																																																											2						1				1																																																									TACGTAGGGGGCAAGCGTTATCCGGATTTACTGGGTGTAAAGGGAGCGTAGGTGGCAAGGCAAGCCAGAAGTGAAAACCCGGGGCTTAACCCCGCGGATTGCTTTTGGAACTGTCTGGCTGGAGTGCAGGAGGGGCAGGCGGAATTCCTAGTGTAGCGGTGAAATGCGTAGATATTAGGAGGAACACCGGTGGCGAAGGCGGCCTGCTGGACTGTAACTGACACTGAGGCTCGAAAGCGTGGGGAGCAAACAGG
Otu1764	Bacillota	Clostridia	Clostridiales	Lachnospiraceae	Lachnospiraceae_unclassified	0	Otu1764																																																																																																																																																																																																																																																																																																																																																																																																																																																																																																																											6			6			6																																																													TACGTAGGGGGCAAGCGTTATCCGGATTTACTGGGTGTAAAGGGAGCGTAGACGGGAGAGCAAGTCTGAAGTGAAAGCCCAGGGCTCAACCCTGGGACTGCTTTGGAAACTGTTGACCTAGAGTGCTGGAGAGGTAAGTGGAATTCCTAGTGTAGCGGTGAAATGCGTAGATATTAGGAGGAACACCAGTGGCGAAGGCGGCTTACTGGACAGTGACTGACGTTGAGGCTCGAAAGCGTGGGGAGCAAACAGG
Otu1873	Bacillota	Clostridia	Clostridiales	Ruminococcaceae	Ruminococcaceae_UCG-005	0	Otu1873																																																																																																																																																																																																																																																																																																																																																																																																																																																																																																																													3			8			3																																																											TACGTAGGTGGCAAGCGTTGTCCGGATTTACTGGGTGTAAAGGGCGTGTAGGCGGAGCAGCAAGTCAGAAGTGAAATCTCTGGGCTCAACCCAGAAACTGCTTTTGAAACTGTTGCCCTTGAGTATCGGAGAGGCAGGCGGAATTCCTAGTGTAGCGGTGAAATGCGTAGATATTAGGAGGAACACCAGTGGCGAAGGCGGCCTGCTGGACGACAACTGACGCTGAGGCGCGAAAGCGTGGGGAGCAAACAGG
Otu2607	Bacillota	Clostridia	Clostridiales	Clostridiales_unclassified	Clostridiales_unclassified	0	Otu2607																																																																																																																																																																																																																																																																																																																																																																																																																																																																																																																											3			4			5																																																													TACGTAGGGGGCGAGCGTTATCCGGAATTACTGGGTGTAAAGGGTGCGTAGGCGGCAACGTAAGTCTGTTGTGAAAGGTGATGGCTTAACCAGCGAAGTGCAATGGAAACTGCGGAGCTAGAGTGCAGGAGAGGAAAGCGGAATTCCTAGTGTAGCGGTGAAATGCGTAGATATTAGGAAGAACACCAGTGGCGAAGGCGGCTTTCTGGACTGCAACTGACGCTGAGGCACGAAAGCGTGGGGAGCAAACAGG
Otu2059	Bacillota	Clostridia	Clostridiales	Clostridiaceae_1	Clostridiaceae_1_unclassified	0	Otu2059																																																																																																																																																																																																																																																																																																																																																																																																																																																																																																																																																								3			2	4																																		TACGTAGGTGGCAAGCGTTGTCCGGATTTACTGGGCGTAAAGGATGCGTAGGCGGATGTTTAAGTGAGATGTGAAATACCCGGGCTCAACTTGGGTGCTGCATTTCAAACTGAATATCTAGAGTGCAGGAGAGGAGAAGGGAATTCCTAGTGTAGCGGTGAAATGCGTAGAGATTAGGAAGAACACCAGTGGCGAAGGCGCTTCTCTGGACTGTAACTGACGCTGAGGCTCGAAAGCGTGGGGAGCAAACAGG
Otu2573	Bacillota	Clostridia	Clostridiales	Lachnospiraceae	Lachnoclostridium	0	Otu2573																																																																																																																																																																																																																																																																																																																																																																																																																																																																																																																											6			2			1																																																													TACGTAGGGGGCAAGCGTTATCCGGATTTACTGGGTGTAAAGGGAGCGTAGACGGCATGGCAAGTCTGAAGTGAAAGCCCGGGGCTCAACCCCGGGACTGCTTTGGAAACTGTCAGGCTAGAGTGCTGGAGAGGTAAGTGGAATTCCTAGTGTAGCGGTGAAATGCGTAGATATTAGGAGGAACACCAGTGGCGAAGGCGGCTTACTGGACAGTAACTGACGTTGAGGCTCGAAAGCGTGGGGAGCAAACAGG
Otu2482	Bacillota	Clostridia	Clostridiales	Peptostreptococcaceae	Paeniclostridium	0	Otu2482																																																																																																																																																																																																																																																																																																																																																																																																																																																																																																																																																										3			2																														1			TACGTAGGGGGCTAGCGTTATCCGGAATTACTGGGCGTAAAGGGTGCGTAGGCGGTCTTTCAAGCCAGAAGTGAAAGGCTACGGCTCAACCGTAGTAAGCTTTTGGAACTGTAGGACTTGAGTGCAGGAGAGGAGAGTGGAATTCCTAGTGTAGCGGTGAAATGCGTAGATATTAGGAGGAACACCAGTAGCGAAGGCGGCTCTCTGGACTGTAACTGACGCTGAGGCACGAAAGTGTGGGTATCAAACAGG
Otu2669	Bacillota	Clostridia	Clostridiales	Ruminococcaceae	Ruminococcaceae_UCG-002	0	Otu2669																																																																																																																																																																																																																																																																																																																																																																																																																																																																																																																																																						1		3																				2																		TACGGAGGGTGCAAGCGTTAATCGGAATTACTGGGTGTAAAGGGCGTGTAGCCGGGAAGGCAAGTCAGATGTGAAATCCACGGGCTCAACTCGTGAACTGCATTTGAAACTGTTTTTCTTGAGTATCGGAGAGGCAATCGGAATTCCTAGTGTAGCGGTGAAATGCGTAGATATTAGGAGGAACACCAGTGGCGAAGGCGGATTGCTGGACGACAACTGACGGTGAGGCGCGAAAGCGTGGGGAGCAAACAGG
Otu4107	Pseudomonadota	GammaProteobacteria	Enterobacteriales	Enterobacteriaceae	Enterobacteriaceae_unclassified	0	Otu4107																																																																																																																																																																																																																																																																																																																																																																																																																																																																																																																																																	1																			3					1																					TACGTAGGTGGCGAGCGTTGTCCGGAATTACTGGGCGTAAAGCGCACGCAGGCGGTCTGTCAAGTCGGATGTGAAATCCCCGGGCTCAACCTGGGAACTGCATCCGAAACTGGCAGGCTAGAGTCTTGTAGAGGGGGGTAGAATTCCAGGTGTAGCGGTGAAATGCGTAGAGATCTGGAGGAATACCGGTGGCGAAGGCGGCCCCCTGGACAAAGACTGACGCTCAGGTGCGAAAGCGTGGGGAGCAAACAGG
Otu2927	Bacillota	Clostridia	Clostridiales	Ruminococcaceae	Oscillibacter	0	Otu2927																																																																																																																																																																																																																																																																																																																																																																																																																																																																																																																																																																						1			2	1																				TACGTAGGTGGCAAGCGTTGTCCGGATTTACTGGGTGTAAAGGGCGTGTAGCCGGGAAGGCAAGTCAGATGTGAAATCTGGAGGCTCAACCTCCAAACTGCATTTGAAACTGCTTTTCTTGAGTATCGGAGAGGTAATCGGAATTCCTTGTGTAGCGGTGAAATGCGTAGATATAAGGAAGAACACCAGTGGCGAAGGCGGATTACTGGACGACAACTGACGGTGAGGCGCGAAAGCCAGGGTAGCGAACGGG
Otu3308	Bacillota	Clostridia	Clostridiales	Peptostreptococcaceae	Paeniclostridium	0	Otu3308																																																																																																																																																																																																																																																																																																																																																																																																																																																																																																																																								1											1		2																																									TACGTAGGGGGCTAGCGTTATCCGGAATTACTGGGCGTAAAGGGTGCGTAGGCGGTCTTTCAAGCCAGAAGTGAAAGGCTACGGCTCAACCGTAGTAAGCTTTTGGAACTGTAGGACTTGAGTGCAGGAGAGGAGAGTGGAATTCCTAGTGTAGCGGTGAAATGCGTAGATATTAGGAGGAACACCAGTAGCGAAGGCGGCTCTCTGGACTGTAACTGACGCTCAGGTGCGAAAGCGTGGGGAGCAAACAGG
Otu6241	Bacillota	Clostridia	Clostridiales	Ruminococcaceae	Ruminococcaceae_unclassified	0	Otu6241																																																																																																																																																																																																																																																																																																																																																																																																																																																																																																																											1			1			1																																																													TACGTAGGTGGCGAGCGTTGTCCGGAATTACTGGGTGTAAAGGGAGCGTAGGCGGGTACGCAAGTTGAATGTGAAAACTAACGGCTCAACCGATAGTTGCGTTCAAAACTGCGGATCTTGAGTGAAGTAGAGGCAGGCGGAATTCCTAGTGTAGCGGTAAAATGCGTAGATATTAGGAGGAACACCAGTGGCGAAGGCGGCCTGCTGGGCTTTAACTGACGCTGAGGCTCGAAAGTGTGGGGAGCAAACAGG
Otu0264	Bacillota	Clostridia	Clostridiales	Ruminococcaceae	Ruminococcaceae_UCG-014	0	Otu0264																																																																																																																																																																																																																																																																																																																																																																																																																																																																																																																													513			372			451																																																											TACGTAGGGAGCGAGCGTTATCCGGATTTATTGGGTGTAAAGGGTGCGTAGACGGGAATACAAGTTAGTTGTGAAATACCTCGGCTTAACTGAGGAACTGCAACTAAAACTATATTTCTTGAGTACAGGAGAGGTAAGTGGAATTCCTAGTGTAGCGGTGAAATGCGTAGATATTAGGAGGAACACCAGTGGCGAAGGCGACTTACTGGACTGAAACTGACGTTGAGGCACGAAAGTGTGGGGAGCAAACAGG
Otu0646	Bacillota	Clostridia	Clostridia_unclassified	Clostridia_unclassified	Clostridia_unclassified	0	Otu0646																																																																																																																																																																																																																																																																																																																																																																																																																																																																																																																											48			70			65																																																													TACGTAGGGGGCGAGCGTTGTCCGGAATTACTGGGCGTAAAGGGTGCGTAGGCGGCAATTTAAGTTGGATGTGAAATACCCGGGCTTAACCTGGGGGGTGCATTCAAAACTGGATAGCTAGAGTACAGGAGAGGGAAGCGGAATTCCTAGTGTAGCGGTGAAATGCGTAGATATTAGGAGGAACACCGGTGGCGAAGGCGGCTTTCTGGACTGAAACTGACGCTGAGGCACGAAAGCGTGGGGAGCAAACAGG
Otu0637	Bacillota	Clostridia	Clostridiales	Christensenellaceae	Christensenellaceae_R-7_group	0	Otu0637																																																																																																																																																																																																																																																																																																																																																																																																																																																																																																																											71			45			57																																																													TACGTAGGGGGCAAGCGTTGTCCGGAATGATTGGGCGTAAAGGGCGTGTAGGCGGCGATTTAAGTCTGGAGTGAAAGTCCTGCTTTTAAGGTGGGAATTGCTTTGGATACTGGATGGCTAGAGTGCAGGAGAGGTTAGTGGAATTCCCAGTGTAGCGGTGAAATGCGTAGAGATTGGGAGGAACACCAGTGGCGAAGGCGACTAACTGGACTGTAACTGACGCTGAGGCGCGAAAGTGTGGGGAGCAAACAGG
Otu0777	Bacillota	Clostridia	Clostridiales	Lachnospiraceae	Agathobacter	0	Otu0777																																																																																																																																																																																																																																																																																																																																																																																																																																																																																																																												48			44			34																																																												TACGTATGGAGCAAGCGTTATCCGGATTTACTGGGTGTAAAGGGAGCGTAGGCGGTCCTGCAAGTCTGATGTGAAAACCCGGGGCTCAACCCCGGGACTGCATTGGAAACTGTAGGACTAGAGTGTCGGAGGGGTAAGTGGAATTCCTAGTGTAGCGGTGAAATGCGTAGATATTAGGAGGAACACCAGTGGCGAAGGCGGCTTACTGGACGACCACTGACGCTGAGGCTCGAAAGCGTGGGGAGCAAACAGG
Otu0780	Bacillota	Clostridia	Clostridiales	Lachnospiraceae	Roseburia	0	Otu0780																																																																																																																																																																																																																																																																																																																																																																																																																																																																																																																													36			48			27																																																											TACGTAGGGGGCAAGCGTTATCCGGATTTACTGGGTGTAAAGGGAGCGCAGGCGGTGCGGCAAGTCTGATGTGAAAGCCCGGGGCTCAACCCCGGGACTGCATTGGAAACTGTCGTACTTGAGTATCGGAGAGGTAAGTGGAATTCCTAGTGTAGCGGTGAAATGCGTAGATATTAGGAGGAACACCAGTGGCGAAGGCGGCTTACTGGACGATAACTGACGCTGAGGCTCGAAAGCGTGGGGAGCAAACAGG
Otu0857	Bacillota	Clostridia	Clostridiales	Ruminococcaceae	Ruminococcaceae_unclassified	0	Otu0857																																																																																																																																																																																																																																																																																																																																																																																																																																																																																																																													23			36			18																																																											TACGTAGGTGGCAAGCGTTATCCGGAATTATTGGGTGTAAAGGGTGCGTAGGCGGGATGTAAAGTCAGATGTGAAATTCAGGAGCTCAACTTCTGAACTGCATTTGAAACTTACGTTCTTGAGTGAAGTAGAGGCAAGCGGAATTCCCAGTGTAGCGGTGAAATGCGTAGATATTGGGAGGAACACCAGTGGCGAAGGCGGCTTGCTGGGCTTAAACTGACGCTGAAGCACGAAAGTGTGGGGAGCAAACAGG
Otu0983	Bacillota	Clostridia	Clostridiales	Clostridiales_unclassified	Clostridiales_unclassified	0	Otu0983																																																																																																																																																																																																																																																																																																																																																																																																																																																																																																																											27			14			12																																																													TACGTAGGGGGCGAGCGTTGTCCGGAATTATTGGGCGTAAAGGGCGCGTAGACGGCTGTGTAAGTTATAGGTGAAAGCCCAACTTTCAAGGTTGGAACTGCCTGTAATACTGCATGGCTTGAGTGCAGGAGAGGGAAGCGGAATTCCTAGTGTAGCGGTGAAATGCGTAGATATTAGGAGGAACACCAGTGGCGAAGGCGGCTTTCTGGACTGTAACTGACGTTGAGGCGCGAAAGCGTGGGGAGCAAACAGG
Otu0928	Bacillota	Clostridia	Clostridiales	Lachnospiraceae	Lachnospiraceae_unclassified	0	Otu0928																																																																																																																																																																																																																																																																																																																																																																																																																																																																																																																												23			13			15																																																												TACGTAGGGGGCAAGCGTTATCCGGATTTACTGGGTGTAAAGGGAGCGTAGACGGCATAGCAAGTCTGGAGTGAAAGCCCGGGGCTCAACCCCGGTACTGCTTTGGAAACTGTTAAGCTAGAGTGCTGGAGAGGTAAGTGGAATTCCTAGTGTAGCGGTGAAATGCGTAGATATTAGGAGGAACACCAGTGGCGAAGGCGGCTTACTGGACAGTAACTGACGTTGAGGCTCGAAAGCGTGGGGAGCAAACAGG
Otu1324	Bacillota	Clostridia	Clostridiales	Ruminococcaceae	Ruminococcaceae_unclassified	0	Otu1324																																																																																																																																																																																																																																																																																																																																																																																																																																																																																																																													16			12			15																																																											TACGTAGGGAGCGAGCGTTGTCCGGAATTACTGGGTGTAAAGGGTGCGTAGGCGGCCTTGTGGGTCAGGCGTGAAATACATGGGCTTAACCTATGGACTGCGCTTGAAACTATAAGGCTTGAGTGAAGTAGAGGCAGGCGGAATTCCCGGTGTAGCGGTGAAATGCGTAGAGATCGGGAGGAACACCAGTGGCGAAGGCGGCCTGCTGGGCTTTAACTGACGCTGAGGCACGAAAGCATGGGTAGCAAACAGG
Otu1402	Bacillota	Clostridia	Clostridiales	Lachnospiraceae	Lachnospira	0	Otu1402																																																																																																																																																																																																																																																																																																																																																																																																																																																																																																																											4			12			17																																																													TACGTATGGAGCAAGCGTTATCCGGATTTACTGGGTGTAAAGGGAGTGTAGGTGGCCAGGCAAGTCAGAAGTGAAAGCCCGGGGCTCAACCCCGGGACTGCTTTTGAAACTGCAGGGCTAGAGTGCAGGAGGGGCAAGTGGAATTCCTAGTGTAGCGGTGAAATGCGTAGATATTAGGAGGAACACCAGTGGCGAAGGCGGCTTGCTGGACTGTAACTGACACTGAGGCTCGAAAGCGTGGGGAGCAAACAGG
Otu1444	Bacillota	Clostridia	Clostridiales	Clostridiales_unclassified	Clostridiales_unclassified	0	Otu1444																																																																																																																																																																																																																																																																																																																																																																																																																																																																																																																													8			10			9																																																											TACGTAGGGGGCGAGCGTTGTCCGGAATTACTGGGCGTAAAGGGTGCGTAGGCGGTTTGGTGAGTTGGATGTGAAATACCCGGGCTTAACTTGGGGGCTGCATCCAATACTGTCGGACTTGAGTGCAGGAGAGGAAAGCGGAATTCCTAGTGTAGCGGTGAAATGCGTAGATATTAGGAGGAACACCGGTGGCGAAGGCGGCTTTCTGGACTGTAACTGACGCTGAGGCACGAAAGCGTGGGGAGCAAACAGG
Otu1713	Bacillota	Clostridia	Clostridiales	Lachnospiraceae	Lachnospiraceae_unclassified	0	Otu1713																																																																																																																																																																																																																																																																																																																																																																																																																																																																																																																													9			12			6																																																											TACGTAGGGGGCAAGCGTTATCCGGATTTACTGGGTGTAAAGGGTGCGTAGGTGGCAAGGCAAGTCAGATGTGAAAGCCCGGGGCTCAACCCCGGTATTGCATTTGAAACTGTTTAGCTAGAGTGCAGGAGAGGTAAGTGGAATTCCTAGTGTAGCGGTGAAATGCGTAGATATTAGGAGGAACACCAGTGGCGAAGGCGGCTTACTGGACTGTAACTGACACTGAGGCACGAAAGCGTGGGGAGCAAACAGG
Otu1613	Bacillota	Clostridia	Clostridiales	Lachnospiraceae	Lachnospiraceae_unclassified	0	Otu1613																																																																																																																																																																																																																																																																																																																																																																																																																																																																																																																												8			6			10																																																												TACGTATGGAGCAAGCGTTATCCGGATTTACTGGGTGTAAAGGGAGCGTAGGCGGTATGGCAAGTCTGATGTGAAAGGCCGGGGCTCAACCCCGGGACTGCATTGGAAACTGTCACACTTGAGTGTCGGAGAGGTAAGTGGAATTCCTAGTGTAGCGGTGAAATGCGTAGATATTAGGAGGAACACCAGTGGCGAAGGCGGCTTACTGGACGACAACTGACGCTGAGGCTCGAAAGCGTGGGGAGCAAACAGG
Otu1632	Actinomycetota	Coriobacteriia	Coriobacteriales	Eggerthellaceae	uncultured	0	Otu1632																																																																																																																																																																																																																																																																																																																																																																																																																																																																																																																											7			9			7																																																													TACGTAGGGAGCGAGCGTTATCCGGATTCATTGGGCGTAAAGCGCGCGTAGGCGGCCCGTCAAGCGGGGTTTCAAATCCAGGGGCTCAACCTCTGGCCGGACCCCGAACTGGCGGGCTCGAGTGCGGTAGAGGAAGGTGGAATTCCCAGTGTAGCGGTGAAATGCGCAGATATTGGGAAGAACACCGATGGCGAAGGCAGCCTTCTGGGCCGCCACTGACGCTGAGGCGCGAAAGCTAGGGGAGCGAACAGG
Otu1484	Bacillota	Clostridia	Clostridiales	Family_XIII	Family_XIII_UCG-001	0	Otu1484																																																																																																																																																																																																																																																																																																																																																																																																																																																																																																																											5			9			8																																																													TACGTAGGGGGCGAGCGTTGTCCGGAATTATTGGGCGTAAAGAGTACGTAGGCGGTTTGCTAAGCGCAAGGTGAAAGGCAGTGGCTTAACCATTGTAAGCCTTGCGAACTGGCAGACTTGAGTGCAGGAGAGGAAAGCGGAATTCCTAGTGTAGCGGTGAAATGCGTAGATATTAGGAGGAACACCGGTGGCGAAGGCGGCTTTCTGGACTGTAACTGACGCTGAGGTACGAAAGCGTGGGGAGCAAACAGG
Otu1590	Bacillota	Clostridia	Clostridiales	Lachnospiraceae	Lachnospiraceae_unclassified	0	Otu1590																																																																																																																																																																																																																																																																																																																																																																																																																																																																																																																													6			11			5																																																											TACGTATGGTGCAAGCGTTATCCAGATTTACTGGGTGTAAAGGGAGCGTAGACGGAGTGGCAAGTCTGATGTGAAAACCCGGGGCTCAACCCCGGGACTGCATTGGAAACTGTCAATCTAGAGTACCGGAGAGGTAAGCGGAATTCCTAGTGTAGCGGTGAAATGCGTAGATATTAGGAGGAACACCAGTGGCGAAGGCGGCTTACTGGACGGTAACTGACGTTGAGGCTCGAAAGCGTGGGGAGCAAACAGG
Otu1628	Bacillota	Clostridia	Clostridiales	Ruminococcaceae	Ruminococcaceae_unclassified	0	Otu1628																																																																																																																																																																																																																																																																																																																																																																																																																																																																																																																													6			7			9																																																											AACGTAGGTCACAAGCGTTGTCCGGAATTACTGGGTGTAAAGGGAGCGCAGGCGGGAAGACAAGTTGGAAGTGAAATCTATGGGCTCAACCCATAAACTGCTTTCAAAACTGTTTTTCTTGAGTAGTGCAGAGGTAGGCGGAATTCCCGGTGTAGCGGTGGAATGCGTAGATATCGGGAGGAACACCAGTGGCGAAGGCGGTCTACTGGGCACCAACTGACGCTGAGGCTCGAAAGCATGGGTAGCAAACAGG
Otu2001	Bacillota	Clostridia	Clostridiales	Peptococcaceae	uncultured	0	Otu2001																																																																																																																																																																																																																																																																																																																																																																																																																																																																																																																											8			7			6																																																													TACGTAGGGAGCGAGCGTTGTCCGGAATTACTGGGCGTAAAGGGCGTGTAGGCGGGAATTTAAGTAAGGTGTGAAAACTCCGGGCTTAACCTGGAGACTGCACTTTAAACTGGATTTCTTGAGGGCAGGAGAGGAAAGTGGAATTCCTAGTGTAGCGGTGAAATGCGTAGATATTAGGAGGAACACCAGTGGCGAAGGCGACTTTCTGGACTGTACCTGACGCTGAGGCGCGAAAGCGTGGGGAGCGAACAGG
Otu1869	Bacillota	Clostridia	Clostridiales	Lachnospiraceae	Marvinbryantia	0	Otu1869																																																																																																																																																																																																																																																																																																																																																																																																																																																																																																																													6			8			6																																																											TACGTAGGGGGCAAGCGTTATCCGGATTTACTGGGTGTAAAGGGAGCGTAGACGGCTTTGCAAGTCTGATGTGAAAGGCGGGGGCTCAACCCCTGGACTGCATTGGAAACTGTGAGGCTTGAGTGTCGGAGAGGTAAGCGGAATTCCTAGTGTAGCGGTGAAATGCGTAGATATTAGGAGGAACACCAGTGGCGAAGGCGGCTTACTGGACGGTAACTGACGTTGAGGCTCGAAAGCGTGGGGAGCAAACAGG
Otu1586	Bacillota	Clostridia	Clostridiales	Clostridiales_unclassified	Clostridiales_unclassified	0	Otu1586																																																																																																																																																																																																																																																																																																																																																																																																																																																																																																																													6			7			6																																																											TACGTAGGGGGCGAGCGTTGTCCGGAATTACTGGGCGTAAAGGGAGCGTAGGCGGTCGATTAAGTTAGATGTGAAACCCCCGGGCTTAACTTGGGGACTGCATCTAATACTGGTTGACTTAGAGTACAGGAGAGGGAAGCGGAATTCCTAGTGTAGCGGTGAAATGCGTAGATATTAGGAGGAACACCAGTGGCGAAGGCGGCTTTCTGGACTGACACTGACGCTGAGGCTCGAAAGCGTGGGGAGCAAACAGG
Otu1920	Bacillota	Clostridia	Clostridiales	Christensenellaceae	Christensenellaceae_R-7_group	0	Otu1920																																																																																																																																																																																																																																																																																																																																																																																																																																																																																																																											3			9			6																																																													TACGTAGGGGGCGAGCGTTGTCCGGAATGACTGGGCGTAAAGGGCGTGTAGGCGGCTTTTTAAGTCTGGAGTGAAAGCCCCTTTTTCAAGGAGGGGAGTGCTTTGGAGACTGGAGAGCTTGAGTGCGGAAGAGGTAAGTGGAATTCCCAGTGTAGCGGTGAAATGCGTAGAGATTGGGAGGAACACCAGTGGCGAAGGCGACTTACTGGGCCGTAACTGACGCTGAGGCGCGAAAGCGTGGGGAGCGAACAGG
Otu2405	Bacillota	Clostridia	Clostridiales	Ruminococcaceae	Oscillibacter	0	Otu2405																																																																																																																																																																																																																																																																																																																																																																																																																																																																																																																											5			5			6																																																													TACGTAGGGAGCGAGCGTTGTCCGGATTTACTGGGTGTAAAGGGCGTGCAGCCGGGCTGGTAAGTCAGATGTGAAATCCGTGGGCTTAACCCACGAACTGCATTTGAAACTGCTGGTCTTGAGTACCGGAGAGGTTATCGGAATTCCTTGTGTAGCGGTGAAATGCGTAGATATAAGGAAGAACACCAGTGGCGAAGGCGGATAACTGGACGGCAACTGACGGTGAGGCGCGAAAGCGTGGGGAGCAAACAGG
Otu2879	Bacillota	Clostridia	Clostridiales	Ruminococcaceae	Ruminococcaceae_unclassified	0	Otu2879																																																																																																																																																																																																																																																																																																																																																																																																																																																																																																																											1			2			13																																																													TACGTAGGTGGCAAGCGTTGTCCGGATTTACTGGGTGTAAAGGGCGCGCAGGCGGGAGAGCAAGTCAGATGTGAAATCTATGGGCTTAACCCATAAACTGCATTTGAAACTGTTTTTCTTGAGTGATGGAGAGGCAAGCGGAATTCCTAGTGTAGCGGTGAAATGCGTAGATATTAGGAGGAACACCAGTGGCGAAGGCGGCTTGCTGGACATTAACTGACGCTGAGGCGCGAAAGCGTGGGGAGCAAACAGG
Otu2152	Bacillota	Clostridia	Clostridiales	Lachnospiraceae	Lachnoclostridium	0	Otu2152																																																																																																																																																																																																																																																																																																																																																																																																																																																																																																																											4			6			5																																																													TACGTAGGGGGCAAGCGTTATCCGGATTTACTGGGTGTAAAGGGAGCGCAGACGGCACTGCAAGTCTGAAGTGAAAGCCCGGGGCTCAACCCCGGGACTGCTTTGGAAACTGTAGGGCTAGAGTGCTGGAGAGGCAAGCGGAATTCCTAGTGTAGCGGTGAAATGCGTAGATATTAGGAAGAACACCAGTGGCGAAGGCGGCTTGCTGGACAGTAACTGACGTTCAGGCTCGAAAGCGTGGGGAGCAAACAGG
Otu1918	Bacillota	Clostridia	Clostridiales	Christensenellaceae	Christensenellaceae_R-7_group	0	Otu1918																																																																																																																																																																																																																																																																																																																																																																																																																																																																																																																											7			6			1																																																													TACGTAGGGGGCGAGCGTTGTCCGGAATGACTGGGCGTAAAGGGCGTGTAGGCGGCCGATTAAGTCTGGAGTGAAAGTCCTGCTTTCAAGGTGGGAACTGCTTTGGAGACTGGTTGGCTTGAGTGCGGAAGAGGTAAGTGGAATTCCCAGTGTAGCGGTGAAATGCGTAGAGATTGGGAAGAACACCAGTGGCGAAGGCGACTTACTGGGCCGTAACTGACGCTGAGGCGCGAAAGCGTGGGGAGCGAACAGG
Otu1953	Bacillota	Clostridia	Clostridiales	Lachnospiraceae	Lachnospiraceae_unclassified	0	Otu1953																																																																																																																																																																																																																																																																																																																																																																																																																																																																																																																											4			2			8																																																													TACGTAGGGGGCGAGCGTTATCCGGATTTACTGGGTGTAAAGGGAGCGTAGACGGCGTATCAAGTCTGATGTGAAAGGCAGGGGCTTAACCCCTGGACTGCATTGGAAACTGGTATGCTTGAGTGCCGGAGGGGTAAGCGGAATTCCTAGTGTAGCGGTGAAATGCGTAGATATTAGGAGGAACACCAGTGGCGAAGGCGGCTTACTGGACGGTAACTGACGTTGAGGCTCGAAAGCGTGGGGAGCAAACAGG
Otu2386	Bacillota	Clostridia	Clostridiales	Lachnospiraceae	Marvinbryantia	0	Otu2386																																																																																																																																																																																																																																																																																																																																																																																																																																																																																																																													3			7			4																																																											TACGTAGGGGGCAAGCGTTATCCGGATTTACTGGGTGTAAAGGGAGCGTAGACGGCTTTGCAAGTCTGATGTGAAAGGCGGGGGCTCAACCCCTGGACTGCATTGGAAACTGTGGGGCTTGAGTGCCGGAGAGGTAAGCGGAATTCCTAGTGTAGCGGTGAAATGCGTAGATATTAGGAGGAACACCAGTGGCGAAGGCGGCTTACTGGACGGTAACTGACGTTGAGGCTCGAAAGCGTGGGGAGCAAACAGG
Otu2220	Bacillota	Clostridia	Clostridiales	Christensenellaceae	Christensenellaceae_R-7_group	0	Otu2220																																																																																																																																																																																																																																																																																																																																																																																																																																																																																																																											8			4			1																																																													TACGTAGGGGGCAAGCGTTGTCCGGAATGACTGGGCGTAAAGGGCGTGTAGGCGGCCGATTAAGTGTGGAGTGAAAGTCCACTTTTCAAGGGTGGAATTGCTTTGCAGACTGGTTGGCTTGAGTGCGGAAGAGGTAAGTGGAATTCCCAGTGTAGCGGTGAAATGCGTAGAGATTGGGAGGAACACCAGTGGCGAAGGCGACTTACTGGGCCGTAACTGACGCTGAGGCGCGAAAGCGTGGGGAGCGAACAGG
Otu2238	Bacillota	Clostridia	Clostridiales	Christensenellaceae	Christensenellaceae_R-7_group	0	Otu2238																																																																																																																																																																																																																																																																																																																																																																																																																																																																																																																													6			4			3																																																											TACGTAGGGGGCGAGCGTTGTCCGGAATGACTGGGCGTAAAGGGCGTGTAGGCGGCCGATTAAGTGTGGAGTGAAAGTCCTGCTTTTAAGGTGGGAATTGCTTTGCAGACTGGTTGGCTTGAGTGCGGAAGAGGTAAGTGGAATTCCCAGTGTAGCGGTGAAATGCGTAGAGATTGGGAGGAACACCAGTGGCGAAGGCGACTTACTGGGCCGTAACTGACGCTGAGGCGCGAAAGCGTGGGGAGCGAACAGG
Otu3180	Bacillota	Clostridia	Clostridiales	Ruminococcaceae	Ruminococcaceae_UCG-014	0	Otu3180																																																																																																																																																																																																																																																																																																																																																																																																																																																																																																																													8			3			2																																																											TACGTATGGTGCAAGCGTTATCCGGATTTATTGGGTGTAAAGGGTGCGTAGACGGGAATACAAGTTAGTTGTGAAATACCTCGGCTTAACTGAGGAACTGCAACTAAAACTATATTTCTTGAGTACAGGAGAGGTAAGTGGAATTCCTAGTGTAGCGGTGAAATGCGTAGATATTAGGAGGAACACCAGTGGCGAAGGCGACTTACTGGACTGAAACTGACGTTGAGGCACGAAAGTGTGGGGAGCAAACAGG
Otu2337	Bacillota	Clostridia	Clostridiales	Clostridiaceae_1	Clostridiaceae_1_unclassified	0	Otu2337																																																																																																																																																																																																																																																																																																																																																																																																																																																																																																																																																3		8																																							1					TACGTAGGTGGCGAGCGTTGTCCGGATTTACTGGGCGTAAAGGGAGCGTAGGCGGACTTTTAAGTGAGATGTGAAATACCCAGGCTCAACCTGGGGGCTGCATTTCAAACTGGAAGTCTAGAGTGCAGGAGAGGAGAGTGGAATTCCTAGTGTAGCGGTGAAATGCGTAGAGATTAGGAAGAACACCAGTGGCGAAGGCGACTCTCTGGACTGTAACTGACGCTCAGGTGCGAAAGCGTGGGGAGCAAACAGG
Otu2346	Bacillota	Clostridia	Clostridiales	Lachnospiraceae	Lachnospiraceae_FCS020_group	0	Otu2346																																																																																																																																																																																																																																																																																																																																																																																																																																																																																																																													3			5			3																																																											TACGTAGGGGGCAAGCGTTATCCGGATTTACTGGGTGTAAAGGGAGCGTAGACGGCTTTGCAAGTCTGACGTGAAACTCCGGGGCTCAACTCCGGAACTGCGTTGGAAACTGTAAGGCTTGAGTGCCGGAGAGGTAAGCGGAATTCCTAGTGTAGCGGTGAAATGCGTAGATATTAGGAGGAACACCAGTGGCGAAGGCGGCTTACTGGACGGCAACTGACGTTGAGGCTCGAAAGCGTGGGGAGCAAACAGG
Otu2381	Bacteroidetes	Bacteroidia	Bacteroidales	Muribaculaceae	Muribaculaceae_ge	0	Otu2381																																																																																																																																																																																																																																																																																																																																																																																																																																																																																																																											4			5			2																																																													TACGGAGGATGCGAGCGTTATCCGGATTTATTGGGTTTAAAGGGTGCGCAGGCGGAGCGCCAAGTCAGCGGTCAAATTTCGGGGCTCAACCCCGACCTGCCGTTGAAACTGGCGTTCTAGAGTGGGCGAGAAGTACGCGGAATGCGTGGTGTAGCGGTGAAATGCATAGATATCACGCAGAACCCCGATTGCGAAGGCAGCGTACCGGCGCCCAACTGACGCTCATGCACGAAAGCGTGGGTATCGAACAGG
Otu2572	Bacillota	Clostridia	Clostridiales	Lachnospiraceae	Lachnospiraceae_unclassified	0	Otu2572																																																																																																																																																																																																																																																																																																																																																																																																																																																																																																																													4			5			2																																																											TACGTAGGGGGCAAGCGTTATCCGGATTTACTGGGTGTAAAGGGAGCGTAGACGGCATGGCAAGTCTGAAGTGAAATGCGGGGGCTCAACCCCTGAACTGCTTTGGAAACTGTCAGGCTGGAGTGCAGGAGAGGTAAGTGGAATTCCTAGTGTAGCGGTGAAATGCGTAGATATTAGGAGGAACACCAGTGGCGAAGGCGGCTTACTGGACTGTAACTGACGTTGAGGCTCGAAAGCGTGGGGAGCAAACAGG
Otu2844	Bacillota	Clostridia	Clostridiales	Ruminococcaceae	Oscillibacter	0	Otu2844																																																																																																																																																																																																																																																																																																																																																																																																																																																																																																																											3			5			3																																																													TACGTAGGTGGCAAGCGTTGTCCGGATTTACTGGGTGTAAAGGGCGTGCAGCCGGGCTGGTAAGTCAGATGTGAAATCTGGAGGCTCAACCTCCAAACTGCATTTGAAACTGCTGGTCTTGAGTACCGGAGAGGTTATCGGAATTCCTTGTGTAGCGGTGAAATGCGTAGATATAAGGAAGAACACCAGTGGCGAAGGCGGATAACTGGACGGCAACTGACGGTGAGGCGCGAAAGCGTGGGGAGCAAACAGG
Otu2017	Bacillota	Clostridia	Clostridiales	Ruminococcaceae	Ruminococcaceae_unclassified	0	Otu2017																																																																																																																																																																																																																																																																																																																																																																																																																																																																																																																											1			5			4																																																													TACGTAGGTGGCGAGCGTTATCCGGATTTACTGGGTGTAAAGGGTGAGTAGGCGGGAAGTCAAGTCAGATGTGAAATGCCGCGGCTTAACTGCGGAACTGCATTTGAAACTGATTTTCTTGAGAGTCGGAGAGGCAATCGGAATTCCTAGTGTAGCGGTGAAATGCGTAGATATTAGGAGGAACACCAGTGGCGAAGGCGGATTGCTGGACGACAACTGACGCTGAGACACGAAAGCGTGGGGAGCAAACAGG
Otu2165	Bacillota	Negativicutes	Selenomonadales	Veillonellaceae	Dialister	0	Otu2165																																																																																																																																																																																																																																																																																																																																																																																																																																																																																																																																			1																														5																						3							TACGGAGGGTGCAAGCGTTAATCGGAATTATTGGGCGTAAAGCGCGCGCAGGCGGCTTCCCAAGTCCCTCTTAAAAGTGCGGGGCTTAACCCCGTGATGGGAAGGAAACTGGGAAGCTGGAGTATCGGAGAGGAAAGTGGAATTCCTAGTGTAGCGGTGAAATGCGTAGAGATTAGGAAGAACACCGGTGGCGAAGGCGACTTTCTGGACGAAAACTGACGCTGAGGCGCGAAAGCGTGGGGAGCAAACAGG
Otu2513	Bacillota	Clostridia	Clostridiales	Clostridiaceae_1	Clostridiaceae_1_unclassified	0	Otu2513																																																																																																																																																																																																																																																																																																																																																																																																																																																																																																																																																																																	5		3								1			TACGTAGGTGGCAAGCGTTGTCCGGATTTACTGGGCGTAAAGGATGCGTAGGCGGATGTTTAAGTGAGATGTGAAATACCCGAGCTCAACTTGGGTGCTGCATTTCAAACTGGATATCTAGAGTGCAGGAGAGGAAAGCGGAATTCCTAGTGTAGCGGTGAAATGCGTAGAGATTAGGAAGAACACCAGTGGCGAAGGCGGCTTTCTGGACTGTAACTGACACTGATGCTCGAAAGTGTGGGTATCAAACAGG
Otu2831	Bacillota	Clostridia	Clostridiales	Clostridiaceae_1	Clostridium_sensu_stricto_1	0	Otu2831																																																																																																																																																																																																																																																																																																																																																																																																																																																																																																																													2			6			1																																																											TACGTAGGTGGCGAGCGTTGTCCGGATTTACTGGGCGTAAAGGGAGCGTAGGCGGATTTTTAAGTGAGATGTGAAATACTCGGGCTTAACCTGAGTGCTGCATTTCAAACTGGAAGTCTAGAGTGCAGGAGAGGAGAAGGGAATTCCTAGTGTAGCGGTGAAATGCGTAGAGATTAGGAAGAACACCAGTGGCGAAGGCGCTTCTCTGGACTGTAACTGACGCTGAGGCTCGAAAGCGTGGGGAGCAAACAGG
Otu3126	Actinomycetota	Actinomycetota	Micrococcales	Micrococcaceae	Rothia	0	Otu3126																																																																																																																																																																																																																																																																																																																																																																																																																																																																																																																												2			3			4																																																												TACGTAGGGCGCGAGCGTTGTCCGGAATTATTGGGCGTAAAGAGCTTGTAGGCGGTTTGTCGCGTCTGCTGTGAAAGGCCGGGGCTTAACTCCGTGTATTGCAGTGGGTACGGGCAGACTAGAGTGCAGTAGGGGAGACTGGAATTCCTGGTGTAGCGGTGGAATGCGCAGATATCAGGAGGAACACCGATGGCGAAGGCAGGTCTCTGGGCTGTAACTGACGCTGAGAAGCGAAAGCATGGGGAGCGAACAGG
Otu3540	Bacillota	Clostridia	Clostridiales	Lachnospiraceae	Lachnospiraceae_unclassified	0	Otu3540																																																																																																																																																																																																																																																																																																																																																																																																																																																																																																																											2			3			4																																																													TACGTAGGGGGCAAGCGTTATCCGGATTTACTGGGTGTAAAGGGAGCGTAGACGGCATAGCAAGTCTGAAGTGAAATACCCGGGCTCAACCTGGGAACTGCTTTGGAAACTGTTAAGCTGGAGTGCTGGAGAGGCAAGCGGAATTCCTAGTGTAGCGGTGAAATGCGTAGATATTAGGAGGAACACCAGTGGCGAAGGCGGCTTGCTGGACAGTAACTGACGTTGAGGCTCGAAAGCGTGGGGAGCAAACAGG
Otu2440	Bacillota	Clostridia	Clostridiales	Lachnospiraceae	Agathobacter	0	Otu2440																																																																																																																																																																																																																																																																																																																																																																																																																																																																																																																																																				3			2																								3															TACGGAGGATCCGAGCGTTATCCGGATTTATTGGGTGTAAAGGGAGCGCAGGCGGTGCGGCAAGTCTGATGTGAAAGCCCGGGGCTCAACCCCGGTACTGCATTGGAAACTGTCGTACTAGAGTGTCGGAGGGGTAAGCGGAATTCCTAGTGTAGCGGTGAAATGCGTAGATATTAGGAGGAACACCAGTGGCGAAGGCGGCTTACTGGACGATAACTGACGCTGAGGCTCGAAAGCGTGGGGAGCAAACAGG
Otu2962	Bacillota	Clostridia	Clostridiales	Lachnospiraceae	Lachnospiraceae_unclassified	0	Otu2962																																																																																																																																																																																																																																																																																																																																																																																																																																																																																																																											4			2			2																																																													TACGTAGGGGGCGAGCGTTATCCGGATTTACTGGGTGTAAAGGGAGCGTAGACGGCATTGCAAGTCTGAAGTGAAAGCCCGCGGCTCAACCGCGGAACTGCTTTGGAAACTGTAAGGCTGGAGTACCGGAGAGGTAAGCGGAATTCCTAGTGTAGCGGTGAAATGCGTAGATATTAGGAGGAACACCAGTGGCGAAGGCGGCTTACTGGACGGTAACTGACGTTGAGGCTCGAAAGCGTGGGGAGCAAACAGG
Otu3113	Bacillota	Clostridia	Clostridiales	Clostridiaceae_1	Clostridiaceae_1_unclassified	0	Otu3113																																																																																																																																																																																																																																																																																																																																																																																																																																																																																																																																																								2	1																						4															TACGTAGGTGGCAAGCGTTGTCCGGATTTACTGGGCGTAAAGGATGCGTAGGCGGATGTTTAAGTGAGATGTGAAATACCCGGGCTCAACTTGGGTGCTGCATTTCAAACTGAATATCTAGAGTGCAGGAGAGGAAAGCGGAATTCCTAGTGTAGCGGTGAAATGCGTAGAGATTAGGAAGAACACCAGTGGCGAAGGCGGCTTTCTGGACTGTAACTGACGCTGAGGCATGAAAGTGTGGGTATCAAACAGG
Otu3217	Bacillota	Clostridia	Clostridiales	Lachnospiraceae	Lachnospiraceae_unclassified	0	Otu3217																																																																																																																																																																																																																																																																																																																																																																																																																																																																																																																											3						1																																	3																												TACGTAGGGGGCAAGCGTTATCCGGATTTACTGGGTGTAAAGGGAGCGTAGACGGTCATGCAAGCCAGATGTGAAAGCCCGCGGCTCAACTGCGGGACTGCATTTGGAACTGTGAGACTAGAGTGTCGGAGAGGTAAGCGGAATTCCTAGTGTAGCGGTGAAATGCGTAGATATTAGGAGGAACACCAGTGGCGAAGGCGGCTTACTGGACGACAACTGACGTTGAGGCTCGAAAGCGTGGGGAGCAAACAGG
Otu3369	Bacillota	Clostridia	Clostridiales	Christensenellaceae	Christensenellaceae_R-7_group	0	Otu3369																																																																																																																																																																																																																																																																																																																																																																																																																																																																																																																											4			2			1																																																													TACGTAGGGGGCGAGCGTTGTCCGGAATGACTGGGCGTAAAGGGCGTGTAGGCGGCTTTTTAAGTCTGGAGTGAAAGCCCCATTTTCAAGGTGGGGACTGCTTTGGAGACTGGAGAGCTTGAGTGCGGAAGAGGTAAGTGGAATTCCCAGTGTAGCGGTGAAATGCGTAGAGATTGGGAGGAACACCAGTGGCGAAGGCGACTTACTGGGCCGTAACTGACGCTGAGGCGCGAAAGCGTGGGGAGCGAACAGG
Otu3851	Bacillota	Clostridia	Clostridiales	Lachnospiraceae	Lachnospiraceae_unclassified	0	Otu3851																																																																																																																																																																																																																																																																																																																																																																																																																																																																																																																											1			4			2																																																													TACGTAGGGGGCAAGCGTTATCCGGATTTACTGGGTGTAAAGGGAGCGTAGACGGCAAAGCAAGTCTGAAGTGAAAGCCCGGGGCTCAACCCCGGGACTGCTTTGGAAACTGTTCTGCTAGAGTGCTGGAGAGGTAAGCGGAATTCCTAGTGTAGCGGTGAAATGCGTAGATATTAGGAGGAACACCAGTGGCGAAGGCGGCTTACTGGACAGTAACTGACGTTGAGGCTCGAAAGCGTGGGGAGCAAACAGG
Otu2215	Bacillota	Clostridia	Clostridiales	Ruminococcaceae	Subdoligranulum	0	Otu2215																																																																																																																																																																																																																																																																																																																																																																																																																																																																																																																													1			1			4																																																											TACGTAGGGAGCAAGCGTTGTCCGGATTTACTGGGTGTAAAGGGAGCGCAGGCGGGAAGACAAGTTGGAAGTGAAAACCATGGGCTCAACCCATGAATTGCTTTCAAAACTGTTTTTCTTGAGTAGTGCAGAGGTAGATGGAATTCCCGGTGTAGCGGTGGAATGCGTAGATATCGGGAGGAACACCAGTGGCGAAGGCGGTCTACTGGGCACCAACTGACGCTGAGGCTCGAAAGCATGGGTAGCAAACAGG
Otu2547	Bacillota	Clostridia	Clostridiales	Ruminococcaceae	Faecalibacterium	0	Otu2547																																																																																																																																																																																																																																																																																																																																																																																																																																																																																																																												1			1			4																																																												AACGTAGGTCACAAGCGTTGTCCGGAATTACTGGGTGTAAAGGGAGCGCAGGCGGGCGATCAAGTTGGAAGTGAAATCCATGGGCTCAACCCATGAACTGCTTTCAAAACTGGTCGTCTTGAGTAGTGCAGAGGTAGGCGGAATTCCCGGTGTAGCGGTGGAATGCGTAGATATCGGGAGGAACACCAGTGGCGAAGGCGGCCTACTGGGCACCAACTGACGCTGAGGCTCGAAAGTGTGGGTAGCAAACAGG
Otu2777	Bacillota	Clostridia	Clostridiales	Ruminococcaceae	uncultured	0	Otu2777																																																																																																																																																																																																																																																																																																																																																																																																																																																																																																																											1			2			3																																																													TACGTAGGTGGCAAGCGTTGTCCGGATTTACTGGGTGTAAAGGGCGTGTAGGCGGGATTGCAAGTCAGGCGTGAAAACCAGAGGCTCAACCTCTGGCCTGCGTTTGAAACTGCAGTTCTTGAGTACTGGAGAGGTTGGCGGAATTCCTAGTGTAGCGGTGAAATGCGTAGATATTAGGAGGAACACCAGTGGCGAAGGCGGCCAACTGGACAGCAACTGACGCTGAGGCGCGAAAGCGTGGGGAGCAAACAGG
Otu3495	Bacillota	Clostridia	Clostridiales	Ruminococcaceae	Ruminococcaceae_unclassified	0	Otu3495																																																																																																																																																																																																																																																																																																																																																																																																																																																																																																																											2			1			3																																																													TACGTAGGTGGCAAGCGTTGTCCGGAATTACTGGGTGTAAAGGGAGCGTAGGCGGGGATGCAAGTTGAATGTTTAAACTATCGGCTCAACTGATAGTCGCGTTCAAAACTGCAACTCTTGAGTGAAGTAGAGGTAGGCGGAATTCCTAGTGTAGCGGTGAAATGCGTAGATATTAGGAGGAACACCAGTGGCGAAGGCGGCCTACTGGGCTTTTACTGACGCTGAGGCTCGAAAGCATGGGGAGCAAACAGG
Otu3535	Bacillota	Clostridia	Clostridiales	Lachnospiraceae	Lachnospiraceae_unclassified	0	Otu3535																																																																																																																																																																																																																																																																																																																																																																																																																																																																																																																											2						1																																												3																	TACGTAGGGGGCAAGCGTTATCCGGATTTACTGGGTGTAAAGGGAGCGTAGACGGCAGTGCAAGTCTGAAGTGAAAGCCTGGGGCTCAACCCCGGAACTGCTTTGGAAACTGTGCTGCTTGAGTACCGGAGGGGTAAGCGGAATTCCTAGTGTAGCGGTGAAATGCGTAGATATTAGGAGGAACACCAGTGGCGAAGGCGGCTTACTGGACGGTAACTGACGTTGAGGCTCGAAAGCGTGGGGAGCAAACAGG
Otu3713	Bacillota	Clostridia	Clostridiales	Christensenellaceae	Christensenellaceae_R-7_group	0	Otu3713																																																																																																																																																																																																																																																																																																																																																																																																																																																																																																																											3			2			1																																																													TACGTAGGGGGCGAGCGTTGTCCGGAATGACTGGGCGTAAAGGGCGCGTAGGCGGCCGATTAAGTCTGGAGTGAAATCCCCGCTTTTAAGGTGGGAATTGCTTTGGAGACTGGTTGGCTTGAGTGCAGAAGAGGTAAGTGGAATTCCCAGTGTAGCGGTGAAATGCGTAGAGATTGGGAGGAACACCAGTGGCGAAGGCGACTTACTGGGCTGTAACTGACGCTGAGGCGCGAAAGCGTGGGGAGCGAACAGG
Otu3796	Bacillota	Bacilli	Lactobacillales	Leuconostocaceae	Leuconostoc	0	Otu3796																																																																																																																																																																																																																																																																																																																																																																																																																																																																																																																											4			1			1																																																													TACGTATGTCCCGAGCGTTATCCGGATTTATTGGGCGTAAAGCGAGCGCAGACGGTTGGTTAAGTCTGATGTGAAAGCCCGGAGCTCAACTCCGGAAAGGCATTGGAAACTGGTTAACTTGAGTGCAGTAGAGGTAAGTGGAACTCCATGTGTAGCGGTGGAATGCGTAGATATATGGAAGAACACCAGCGGCGAAGGCGGCTTACTGGACTGTAACTGACGTTGAGGCTCGAAAGTGTGGGTAGCAAACAGG
Otu2935	Bacillota	Clostridia	Clostridiales	Clostridiales_unclassified	Clostridiales_unclassified	0	Otu2935																																																																																																																																																																																																																																																																																																																																																																																																																																																																																																																											1			1			3																																																													TACGTAGGGAGCGAGCGTTGTCCGGAATTACTGGGCGTAAAGGGTGCGTAGGCGGTATTTTAAGTCGCATGTGAAATACTCGGGCTTAACCCGGGGGCTGCATGCGAAACTGGGGTACTAGAGTGCAGGAGAGGTAAGCGGAATTCCTAGTGTAGCGGTGAAATGCGTAGATATTAGGAGGAACACCAGTGGCGAAGGCGGCTTACTGGACTGTAACTGACGCTGAGGCACGAAAGCGTGGGGAGCAAACAGG
Otu3940	Actinomycetota	Actinomycetota	Bifidobacteriales	Bifidobacteriaceae	Bifidobacterium	0	Otu3940																																																																																																																																																																																																																																																																																																																																																																																																																																																																																																																															1																2																																		2													TACGTAGGTGGCGAGCGTTGTCCGGAATTATTGGGCGTAAAGGGCTCGTAGGCGGTTCGTCGCGTCCGGTGTGAAAGTCCATCGCTTAACGGTGGATCTGCGCCGGGTACGGGCGGGCTGGAGTGCGGTAGGGGAGACTGGAATTCCCGGTGTAACGGTGGAATGTGTAGATATCGGGAAGAACACCAATGGCGAAGGCAGGTCTCTGGGCCGTTACTGACGCTGAGGAGCGAAAGCGTGGGGAGCGAACAGG
Otu3961	Bacteroidetes	Bacteroidia	Bacteroidales	Prevotellaceae	Prevotella	0	Otu3961																																																																																																																																																																																																																																																																																																																																																																																																																																																																																																																												3		1	1																																																															TACGGAAGGTCCGGGCGTTATCCGGATTTATTGGGTTTAAAGGGAGCGTAGGCCGCCAGGTAAGCGTGTTGTGAAATGTACCGGCTCAACCGGTGAATTGCAGCGCGAACTGTCTGGCTTGAGTGCACGGTAAGCAGGCGGAATTCATGGTGTAGCGGTGAAATGCTTAGATATCATGAAGAACTCCGATTGCGAAGGCAGCTTGCTGCAGTGCGACTGACGCTGATGCTCGAAGGTGCGGGTATCAAACAGG
Otu4214	Bacillota	Erysipelotrichia	Erysipelotrichales	Erysipelotrichaceae	Erysipelotrichaceae_unclassified	0	Otu4214																																																																																																																																																																																																																																																																																																																																																																																																																																																																																																																												2			1			2																																																												TACGTAGGTGGCGAGCGTTATCCGGAATTATTGGGCGTAAAGAGGGAGCAGGCGGCAACAAGGGTCTGTGGTGAAAGACCGAAGCTTAACTTCGGTAAGCCATGGAAACCGTGGAGCTAGAGTGCGTGAGAGGATCGTGGAATTCCATGTGTAGCGGTGAAATGCGTAGATATATGGAGGAACACCAGTGGCGAAGGCGACGGTCTGGCGCGCAACTGACGCTCAGTCCCGAAAGCGTGGGGAGCAAATAGG
Otu4323	Actinomycetota	Actinomycetota	Actinomycetales	Actinomycetaceae	Actinomyces	0	Otu4323																																																																																																																																																																																																																																																																																																																																																																																																																																																																																																																											1				2		2																																																													TACGTAGGGCGCGAGCGTTGTCCGGAATTATTGGGCGTAAAGAGCTCGTAGGCGGCTGGTCGCGTCTGTCGTGAAATCCTCTGGCTTAACTGGGGGCTTGCGGTGGGTACGGGCCGGCTTGAGTGCGGTAGGGGAGACTGGAACTCCTGGTGTAGCGGTGGAATGCGCAGATATCAGGAAGAACACCGGTGGCGAAGGCGGGTCTCTGGGCCGTTACTGACGCTGAGGAGCGAAAGCGTGGGGAGCGAACAGG
Otu4728	Bacillota	Clostridia	Clostridiales	Peptostreptococcaceae	Paeniclostridium	0	Otu4728																																																																																																																																																																																																																																																																																																																																																																																																																																																																																																																																								3											1							1																																				TACGTAGGGGGCTAGCGTTATCCGGAATTACTGGGCGTAAAGGGTGCGTAGGCGGTCTTTCAAGCCAGAAGTGAAAGGCTACGGCTCAACCGTAGTAAGCTTTTGGAACTGTAGGACTTGAGTGCAGGAGAGGAGAGTGGAATTCCTAGTGTAGCGGTGAAATGCGTAGATATTAGGAGGAACACCAGTAGCGAAGGCGGCTCTCTGGACTGTAACTGACGCTCAGTCCCGAAAGCGTGGGGAGCAAATAGG
Otu4617	Bacillota	Clostridia	Clostridiales	Ruminococcaceae	Faecalibacterium	0	Otu4617																																																																																																																																																																																																																																																																																																																																																																																																																																																																																																																															1	1		2																																																												AACGTAGGGTGCAAGCGTTGTCCGGAATTACTGGGTGTAAAGGGAGCGCAGGCGGGAGAACAAGTTGGAAGTGAAATCCATGGGCTCAACCCATGAACTGCTTTCAAAACTGTTTTTCTTGAGTAGTGCAGAGGTAGGCGGAATTCCCGGTGTAGCGGTGGAATGCGTAGATATCGGGAGGAACACCAGTGGCGAAGGCGGCCTACTGGGCACCAACTGACGCTGAGGCTCGAAAGTGTGGGTAGCAAACAGG
Otu3387	Bacillota	Clostridia	Clostridiales	Clostridiaceae_1	Clostridiaceae_1_unclassified	0	Otu3387																																																																																																																																																																																																																																																																																																																																																																																																																																																																																																																																																								1								1														1																TACGGAGGGTGCAAGCGTTAATCGGATTTACTGGGCGTAAAGGATGCGTAGGCGGATGTTTAAGTGAGATGTGAAATACCCGAGCTCAACTTGGGTGCTGCATTTCAAACTGGATATCTAGAGTGCAGGAGAGGAAAGCGGAATTCCTAGTGTAGCGGTGAAATGCGTAGAGATTAGGAAGAACACCAGTGGCGAAGGCGGCTTTCTGGACTGTAACTGACGCTGAGGCATGAAAGCGTGGGGAGCAAACAGG
Otu2548	Bacillota	Clostridia	Clostridiales	Lachnospiraceae	Lachnoclostridium	0	Otu2548																																																																																																																																																																																																																																																																																																																																																																																																																																																																																																																																							3					1																																																		TACGTAGGGGGCAAGCGTTATCCGGATTTACTGGGTGTAAAGGGAGCGTAGACGGCATGGCAAGCCAGATGTGAAAGCCCGGGGCTCAACCCCGGGACTGCATTTGGAACTGCGTGGCTGGAGTGTCGGAGAGGCAGGCGGAATTCCTAGTGTAGCGGTGAAATGCGTAGATATTAGGAGGAACACCAGTGGCGAAGGCGGCCTGCTGGACGATGACTGACGTTGAGGCTCGAAAGCGTGGGGAGCAAACAGG
Otu2501	Actinomycetota	Actinomycetota	Bifidobacteriales	Bifidobacteriaceae	Bifidobacterium	0	Otu2501																																																																																																																																																																																																																																																																																																																																																																																																																																																																																																																											1				3																																																															TACGTAGGGGGCAAGCGTTATCCGGATTTACTGGGTGTAAAGGGCTCGTAGGCGGTTCGTCGCGTCCGGTGTGAAAGTCCATCGCTTAACGGTGGATCCGCGCCGGGTACGGGCGGGCTTGAGTGCGGTAGGGGAGACTGGAATTCCCGGTGTAACGGTGGAATGTGTAGATATCGGGAAGAACACCAATGGCGAAGGCAGGTCTCTGGGCCGTTACTGACGCTGAGGAGCGAAAGCGTGGGGAGCGAACAGG
Otu4744	Bacteroidetes	Bacteroidia	Bacteroidales	Bacteroidaceae	Bacteroidota	0	Otu4744																																																																																																																																																																																																																																																																																																																																																																																																																																																																																																																																																				2																																				1						TACGGAGGATCCGAGCGTTATCCGGATTTATTGGGTTTAAAGGGAGCGTAGGTGGATTGTTAAGTCAGTTGTGAAAGTTTGCGGCTCAACCGTAAAATTGCAGTTGATACTGGGTGTCTTGAGTACAGTAGAGGCAGGCGGAATTCGTGGTGTAGCGGTGAAATGCTTAGATATCACGAAGAACTCCGATTGCGAAGGCAGCTTACTGGATTGTAACTGACGCTGATGCTCGAAAGTGTGGGTATCAAACAGG
Otu1712	Bacillota	Clostridia	Clostridiales	Lachnospiraceae	Tyzzerella	0	Otu1712																																																																																																																																																																																																																																																																																																																																																																																																																																																																																																																																															1																																											1				TACGGAGGGTGCAAGCGTTAATCGGAATTACTGGGTGTAAAGGGAGCGTAGGCGGCATGGTAAGCCAGATGTGAAAGCCTTGGGCTTAACCCGAGGATTGCATTTGGAACTATCAAGCTAGAGTACAGGAGAGGAAAGCGGAATTCCTAGTGTAGCGGTGAAATGCGTAGATATTAGGAAGAACACCAGTGGCGAAGGCGGCTTTCTGGACTGAAACTGACGCTGAGGCTCGAAAGCGTGGGGAGCAAACAGG
Otu1200	Bacillota	Clostridia	Clostridiales	Lachnospiraceae	CAG-56	0	Otu1200																																																																																																																																																																																																																																																																																																																																																																																																																																																																																																																													1			3																																																														TACGTAGGGGGCAAGCGTTATCCGGATTTACTGGGTGTAAAGGGAGCGTAGACGGCGAGGCAAGTCTGATGTGAAAACCCGGGGCTCAACCCCGTGACTGCATTGGAAACTGTTTTGCTTGAGTGCCGGAGAGGTAAGCGGAATTCCTAGTGTAGCGGTGAAATGCGTAGATATTAGGAGGAACACCAGTGGCGAAGGCGGCTTACTGGACGGCAACTGACGTTGAGGCTCGAAAGCGTGGGGAGCAAACAGG
Otu1653	Bacillota	Clostridia	Clostridiales	Clostridiaceae_1	Clostridiaceae_1_unclassified	0	Otu1653																																																																																																																																																																																																																																																																																																																																																																																																																																																																																																																																																										2						13																														TACGTAGGTGGCTAGCGTTATCCGGATTTACTGGGCGTAAAGGGAGCGTAGGCGGATGATTAAGTGGGATGTGAAATACCCGGGCTCAACTTGGGTGCTGCATTCCAAACTGGTTATCTAGAGTGCAGGAGAGGAGAGTGGAATTCCTAGTGTAGCGGTGAAATGCGTAGAGATTAGGAAGAACACCAGTGGCGAAGGCGACTCTCTGGACTGTAACTGACGCTGAGGCATGAAAGCGTGGGGAGCAAACAGG
Otu3127	Bacillota	Clostridia	Clostridiales	Lachnospiraceae	Eisenbergiella	0	Otu3127																																																																																																																																																																																																																																																																																																																																																																																																																																																																																																																																																															1								1																							TACGGAGGGTGCAAGCGTTAATCGGAATTACTGGGTGTAAAGGGAGCGTAGACGGCATGGCAAGCCAGATGTGAAAACCCAGGGCTCAACCTTGGGATTGCATTTGGAACTGCCAGGCTGGAGTGCAGGAGAGGTAAGCGGAATTCCTAGTGTAGCGGTGAAATGCGTAGATATTAGGAGGAACACCAGTGGCGAAGGCGGCTTACTGGACTGTAACTGACGTTGAGGCTCGAAAGCGTGGGGAGCAAACAGG
Otu1630	Bacillota	Clostridia	Clostridiales	Clostridiaceae_1	Clostridiaceae_1_unclassified	0	Otu1630																																																																																																																																																																																																																																																																																																																																																																																																																																																																																																																																																								3				1																																		TACGTAGGTGGCAAGCGTTGTCCGGATTTACTGGGCGTAAAGGATGCGTAGGCGGATGTTTAAGTGAGATGTGAAATACCCGAGCTCAACTTGGGTGCTGCATTTCAAACTGGATATCTAGAGTGCAGGAGAGGAAAGCGGAATTCCTAGTGTAGCGGTGAAATGCGTAGAGATTAGGAAGAACACCAGTGGCGAAGGCGGCTTTCTGGACTGTAACTGACGCTCAGGTGCGAAAGCGTGGGGAGCAAACAGG
Otu2030	Bacillota	Clostridia	Clostridiales	Ruminococcaceae	Ruminiclostridium_9	0	Otu2030																																																																																																																																																																																																																																																																																																																																																																																																																																																																																																																																																						2								1																																TACGGAGGATCCGAGCGTTATCCGGATTTACTGGGTGTAAAGGGCGTGTAGGCGGGAAAGCAAGTCAGATGTGAAAACTGTGGGCTCAACCCACAGCCTGCATTTGAAACTGTTTTTCTTGAGTACTGGAGAGGCAGATGGAATTCCTAGTGTAGCGGTGAAATGCGTAGATATTAGGAGGAACACCAGTGGCGAAGGCGATCTGCTGGACAGCAACTGACGCTGAGGCGCGAAAGCGTGGGGAGCAAACAGG
Otu2476	Bacillota	Clostridia	Clostridiales	Clostridiaceae_1	Clostridiaceae_1_unclassified	0	Otu2476																																																																																																																																																																																																																																																																																																																																																																																																																																																																																																																																																																3																													3	TACGTAGGTGGCAAGCGTTGTCCGGATTTACTGGGCGTAAAGGATGCGTAGGCGGATGTTTAAGTGAGATGTGAAATACCCGAGCTCAACTTGGGTGCTGCATTTCAAACTGGATATCTAGAGTGCAGGAGAGGAGAGTGGAATTCCTAGTGTAGCGGTGAAATGCGTAGAGATTAGGAAGAACACCAGTGGCGAAGGCGACTCTCTGGACTGTAACTGACGCTGAGGCATGAAAGCGTGGGGAGCAAACAGG
Otu1904	Bacillota	Clostridia	Clostridiales	Lachnospiraceae	Lachnospiraceae_UCG-004	0	Otu1904																																																																																																																																																																																																																																																																																																																																																																																																																																																																																																																																																															2	2																														TACGGAGGATCCGAGCGTTATCCGGATTTACTGGGTGTAAAGGGAGCGTAGACGGCGATGCAAGTCTGAAGTGAAATACCCGGGCTCAACCTGGGAACTGCTTTGGAAACTGTATGGCTAGAGTGCTGGAGAGGTAAGCGGAATTCCTAGTGTAGCGGTGAAATGCGTAGATATTAGGAAGAACACCAGTGGCGAAGGCGGCTTACTGGACAGTAACTGACGTTCAGGCTCGAAAGCGTGGGGAGCAAACAGG
Otu2008	Bacillota	Clostridia	Clostridiales	Lachnospiraceae	Lachnospiraceae_unclassified	0	Otu2008																																																																																																																																																																																																																																																																																																																																																																																																																																																																																																																																																																			1		3																									TACGTAGGGGGCAAGCGTTATCCGGATTTACTGGGTGTAAAGGGAGCGTAGACGGCGAAGCAAGTCAGAAGTGAAAACCCCGGGCTTAACCCGGGGACTGCTTTTGAAACTGTTTGGCTAGAGTGCAGGAGAGGTAAGTGGAATTCCTAGTGTAGCGGTGAAATGCGTAGATATTAGGAGGAACACCAGTGGCGAAGGCGGCTTACTGGACTGTAACTGACGTTGAGGCTCGAAAGTGTGGGTATCAAACAGG
Otu1016	Bacillota	Clostridia	Clostridiales	Clostridiaceae_1	Clostridiaceae_1_unclassified	0	Otu1016																																																																																																																																																																																																																																																																																																																																																																																																																																																																																																																																																																														17															6	TACGTAGGTGGCGAGCGTTGTCCGGATTTACTGGGCGTAAAGGGAGCGTAGGCGGATTTTTAAGTGAGATGTGAAATACCCGGGCTCAACTTGGGTGCTGCATTTCAAACTGGAAGTCTAGAGTGCAGGAGAGGAGAGTGGAATTCCTAGTGTAGCGGTGAAATGCGTAGAGATTAGGAAGAACACCAGTGGCGAAGGCGGCTTTCTGGACTGTAACTGACGCTGAGGCATGAAAGCGTGGGGAGCAAACAGG
Otu1251	Fusobacteriota	Fusobacteriia	Fusobacteriotales	Fusobacteriotaceae	Fusobacterium	0	Otu1251																																																																																																																																																																																																																																																																																																																																																																																																																																																																																																																																																																			2		6																									TACGGAGGATCCGAGCGTTATCCGGATTTATTGGGCGTAAAGCGCGTCTAGGTGGTTATGTAAGTCTGATGTGAAAATGCAGGGCTCAACTCTGTATTGCGTTGGAAACTGTATAACTAGAGTACTGGAGAGGTAAGCGGAACTACAAGTGTAGAGGTGAAATTCGTAGATATTTGTAGGAATGCCGATGGGGAAGCCAGCTTACTGGACAGATACTGACGCTAAAGCGCGAAAGCGTGGGTAGCAAACAGG
Otu1127	Bacillota	Clostridia	Clostridiales	Lachnospiraceae	Lachnoclostridium	0	Otu1127																																																																																																																																																																																																																																																																																																																																																																																																																																																																																																																																																									3																																			4		TACGTAGGGGGCAAGCGTTATCCGGATTTACTGGGTGTAAAGGGAGCGTAGACGGCTTAGCAAGTCTGAAGTGAAAGCCCGGGGCTCAACCCCGGGACTGCTTTGGAAACTGTTAAGCTGGAGTGCTGGAGAGGTAAGCGGAATTCCTAGTGTAGCGGTGAAATGCGTAGATATTAGGAGGAACACCAGTGGCGAAGGCGGCTTACTGGACAGTAACTGACGTTGAGGCTCGAAAGCGTGGGGAGCAAACAGG
Otu2015	Fusobacteriota	Fusobacteriia	Fusobacteriotales	Fusobacteriotaceae	Fusobacterium	0	Otu2015																																																																																																																																																																																																																																																																																																																																																																																																																																																																																																																																																																			1		4																									TACGTAGGTGGCAAGCGTTATCCGGATTTATTGGGCGTAAAGCGCGTCTAGGTGGTTATGTAAGTCTGATGTGAAAATGCAGGGCTCAACTCTGTATTGCGTTGGAAACTGTATAACTAGAGTACTGGAGAGGTAAGCGGAACTACAAGTGTAGAGGTGAAATTCGTAGATATTTGTAGGAATGCCGATGGGGAAGCCAGCTTACTGGACAGATACTGACGCTAAAGCGCGAAAGCGTGGGTAGCAAACAGG
Otu2096	Bacillota	Clostridia	Clostridiales	Clostridiaceae_1	Clostridium_sensu_stricto_13	0	Otu2096																																																																																																																																																																																																																																																																																																																																																																																																																																																																																																																																																																1																													11	TACGTAGGTGGCAAGCGTTGTCCGGATTTACTGGGCGTAAAGGATGCGTAGGCGGATGTTTAAGTGAGATGTGAAATACCCGGGCTCAACTTGGGTGCTGCATTTCAAACTGAATATCTAGAGTGCAGGAGAGGAAAGCGGAATTCCTAGTGTAGCGGTGAAATGCGTAGAGATTAGGAAGAACACCAGTGGCGAAGGCGGCTTTCTGGACTGTAACTGACGCTGAGGCTCGAAAGCGTGGGGAGCAAACAGG
Otu1492	Bacillota	Clostridia	Clostridiales	Clostridiaceae_1	Clostridiaceae_1_unclassified	0	Otu1492																																																																																																																																																																																																																																																																																																																																																																																																																																																																																																																																																2																																									1					TACGTAGGTGGCGAGCGTTGTCCGGATTTACTGGGCGTAAAGGGAGCGTAGGCGGACTTTTAAGTGAGATGTGAAATACCCAGGCTCAACCTGGGGGCTGCATTTCAAACTGGAAGTCTAGAGTGCAGGAGAGGAGAGTGGAATTCCTAGTGTAGCGGTGAAATGCGTAGAGATTAGGAAGAACACCAGTGGCGAAGGCGACTCTCTGGACTGTAACTGACGCTGAGGCTCGAAAGTGTGGGTATCAAACAGG
Otu3027	Bacteroidetes	Bacteroidia	Bacteroidales	Bacteroidaceae	Bacteroidota	0	Otu3027																																																																																																																																																																																																																																																																																																																																																																																																																																																																																																																												5																																																															1			TACGGAGGATCCAAGCGTTATCCGGATTTATTGGGTTTAAAGGGAGCGTAGGCGGATTATTAAGTCAGTTGTGAAAGTTTGCGGCTCAACCGTAAAATTGCAGTTGATACTGGTAGTCTTGAGTGCAGCAGAGGTAGGCGGAATTCGTGGTGTAGCGGTGAAATGCTTAGATATCACGAAGAACTCCGATTGCGAAGGCAGCTTACTGGACTGTAACTGACGCTGATGCTCGAAAGTGTGGGTATCAAACAGG
Otu1040	Bacillota	Negativicutes	Selenomonadales	Veillonellaceae	Veillonellaceae_unclassified	0	Otu1040																																																																																																																																																																																																																																																																																																																																																																																																																																																																																																																																																																			13		7																									TACGTAGGTGGCGAGCGTTGTCCGGAATTATTGGGCGTAAAGGGAGCGCAGGTGGGAAAATAAGTCTGTCTTAAAAGTGCGGGGCTCAACCCCGTGAGGGGATGGAAACTATTTTTCTTGAGTGCAGGAGAGGAAAGTGGAATTCCTAGTGTAGCGGTGAAATGCGTAGATATTAGGAGGAACACCAGTGGCGAAGGCGACTTTCTGGACTGTAACTGACACTGAGGCTCGAAAGCCAGGGGAGCGAACGGG
Otu2299	Bacillota	Clostridia	Clostridiales	Clostridiaceae_1	Clostridiaceae_1_unclassified	0	Otu2299																																																																																																																																																																																																																																																																																																																																																																																																																																																																																																																																																								3			1																																			TACGTAGGTGGCAAGCGTTGTCCGGATTTACTGGGCGTAAAGGGAGCGTAGGCGGATTTTTAAGTGAGATGTGAAATACCCGGGCTTAACTTGGGTGCTGCATTTCAAACTGGAAGTCTAGAGTGCAGGAGAGGAAAGCGGAATTCCTAGTGTAGCGGTGAAATGCGTAGAGATTAGGAAGAACACCAGTGGCGAAGGCGGCTTTCTGGACTGTAACTGACGCTGAGGCATGAAAGCGTGGGGAGCAAACAGG
Otu2775	Bacillota	Negativicutes	Selenomonadales	Veillonellaceae	Dialister	0	Otu2775																																																																																																																																																																																																																																																																																																																																																																																																																																																																																																																																																																		3			1																									TACGTAGGTGGCAAGCGTTGTCCGGAATTATTGGGCGTAAAGCGCGCGCAGGCGGCTTCCCAAGTCCCTCTTAAAAGTGCGGGGCTTAACCCCGTGATGGGAAGGAAACTGGGAAGCTGGAGTATCGGAGAGGAAAGTGGAATTCCTAGTGTAGCGGTGAAATGCGTAGAGATTAGGAAGAACACCGGTGGCGAAGGCGACTTTCTGGACGAAAACTGACGCTGAGGCGCGAAAGTGTGGGTATCAAACAGG
Otu3058	Bacillota	Clostridia	Clostridiales	Lachnospiraceae	Coprococcus_3	0	Otu3058																																																																																																																																																																																																																																																																																																																																																																																																																																																																																																																																																													1																																1	TACGTAGGTGGCAAGCGTTGTCCGGATTTACTGGGTGTAAAGGGAGCGTAGACGGCTGTGTAAGTCTGAAGTGAAAGCCCGGGGCTCAACCCCGGGACTGCTTTGGAAACTATGCAGCTAGAGTGTCGGAGAGGTAAGTGGAATTCCCAGTGTAGCGGTGAAATGCGTAGATATTGGGAGGAACACCAGTGGCGAAGGCGGCTTACTGGACGATGACTGACGTTGAGGCTCGAAAGCGTGGGGAGCAAACAGG
Otu3120	Bacillota	Clostridia	Clostridiales	Lachnospiraceae	Lachnoclostridium	0	Otu3120																																																																																																																																																																																																																																																																																																																																																																																																																																																																																																																																							1																																													1										TACGTAGGGGGCAAGCGTTATCCGGATTTACTGGGTGTAAAGGGAGCGTAGACGGCGAAGCAAGTCTGAAGTGAAAGCCCGGGGCTCAACCGCGGGACTGCTTTGGAAACTGTTTTGCTAGAGTGTCGGAGAGGTAAGTGGAATTCCTAGTGTAGCGGTGAAATGCGTAGATATTAGGAGGAACACCAGTGGCGAAGGCGGCTTACTGGACGATAACTGACGTTGAGGCTCGAAAGCGTGGGGAGCAAACAGG
Otu3624	Pseudomonadota	GammaProteobacteria	Enterobacteriales	Enterobacteriaceae	Enterobacteriaceae_unclassified	0	Otu3624																																																																																																																																																																																																																																																																																																																																																																																																																																																																																																																																																												1																				1														TACGGAGGGTGCAAGCGTTAATCGGAATTACTGGGCGTAAAGCGCACGCAGGCGGTTTGTTAAGTCAGATGTGAAATCCCCGGGCTCAACCTGGGAACTGCATCTGATACTGGCAAGCTTGAGTCTCGTAGAGGGGGGTAGAATTCCAGGTGTAGCGGTGAAATGCGTAGAGATCTGGAGGAATACCGGTGGCGAAGGCGGCTTACTGGACGAAGACTGACGCTCAGGTGCGAAAGCGTGGGGAGCAAACAGG
Otu3696	Bacillota	Clostridia	Clostridiales	Ruminococcaceae	Butyricicoccus	0	Otu3696																																																																																																																																																																																																																																																																																																																																																																																																																																																																																																																																																		1						1																																						TACGTAGGTGGCAAGCGTTATCCGGATTTACTGGGTGTAAAGGGCGCGCAGGCGGGCCGGCAAGTTGGAAGTGAAATCTATGGGCTTAACCCATAAACTGCTTTCAAAACTGCTGGTCTTGAGTGATGGAGAGGCAGGCGGAATTCCGTGTGTAGCGGTGAAATGCGTAGATATACGGAGGAACACCAGTGGCGAAGGCGGCCTGCTGGACATTAACTGACGCTGAGGCGCGAAAGCGTGGGGAGCAAACAGG
Otu2899	Bacillota	Clostridia	Clostridiales	Lachnospiraceae	Lachnoclostridium	0	Otu2899																																																																																																																																																																																																																																																																																																																																																																																																																																																																																																																																														1																																									1							TACGTAGGGGGCAAGCGTTATCCGGATTTACTGGGTGTAAAGGGAGCGTAGACGGTAAAGCAAGTCTGAAGTGAAAGCCCGCGGCTCAACTGCGGGACTGCTTTGGAAACTGTTTAACTGGAGTGTCGGAGAGGTAAGTGGAATTCCTAGTGTAGCGGTGAAATGCGTAGATATTAGGAGGAACACCAGTGGCGAAGGCGACTTACTGGACGATAACTGACGCTCAGGTGCGAAAGCGTGGGGAGCAAACAGG
Otu2953	Bacillota	Clostridia	Clostridiales	Ruminococcaceae	Oscillibacter	0	Otu2953																																																																																																																																																																																																																																																																																																																																																																																																																																																																																																																																																																							1		1																					TACGTAGGTGGCAAGCGTTGTCCGGATTTACTGGGTGTAAAGGGCGTGTAGCCGGGAAGGCAAGTCAGATGTGAAATCTGGAGGCTCAACCTCCAAACTGCATTTGAAACTGCTTTTCTTGAGTATCGGAGAGGTAATCGGAATTCCTTGTGTAGCGGTGAAATGCGTAGATATAAGGAAGAACACCAGTGGCGAAGGCGGATTACTGGACGACAACTGACGCTCAGGTGCGAAAGCGTGGGGAGCAAACAGG
Otu4290	Bacillota	Clostridia	Clostridiales	Ruminococcaceae	Ruminococcaceae_UCG-002	0	Otu4290																																																																																																																																																																																																																																																																																																																																																																																																																																																																																																																																															1	1																																														TACGTAGGTGGCAAGCGTTGTCCGGATTTACTGGGTGTAAAGGGCGTGTAGCCGGGAAGGCAAGTCAGATGTGAAATCCACGGGCTCAACTCGTGAACTGCATTTGAAACTGTTTTTCTTGAGTATCGGAGAGGCAATCGGAATTCCTAGTGTAGCGGTGAAATGCGTAGATATTAGGAGGAACACCAGTGGCGAAGGCGGATTGCTGGACGACAACTGACGCTCAGGTGCGAAAGCGTGGGGAGCAAACAGG
Otu4381	Pseudomonadota	GammaProteobacteria	Enterobacteriales	Enterobacteriaceae	Enterobacteriaceae_unclassified	0	Otu4381																																																																																																																																																																																																																																																																																																																																																																																																																																																																																																																																								1																									1																													TACGGAGGGTGCAAGCGTTAATCGGAATTACTGGGCGTAAAGCGCACGCAGGCGGTCTGTCAAGTCGGATGTGAAATCCCCGGGCTCAACCTGGGAACTGCATCCGAAACTGGCAGGCTAGAGTCTTGTAGAGGGGGGTAGAATTCCAGGTGTAGCGGTGAAATGCGTAGAGATCTGGAGGAATACCGGTGGCGAAGGCGGCCCCCTGGACAAAGACTGACGCCCAGGTGCGAAAGCGTGGGGAGCAAACAGG
Otu5200	Bacillota	Clostridia	Clostridiales	Clostridiales_unclassified	Clostridiales_unclassified	0	Otu5200																																																																																																																																																																																																																																																																																																																																																																																																																																																																																																																											1						1																																																													TACGTAGGGGGCAAGCGTTGTCCGGAATTATTGGGCGTAAAGGGTGCGTAGGCGGCCTTACAAGTTGGATGTGAAATCCCCGTGCTTAACATGGGAACTGCATCCAAAACTGTAGGGCTTGAGTGTGGAAGAGGTAAGTGGAATTCCCAGTGTAGCGGTGAAATGCGTAGATATTGGGAGGAACACCAGTGGCGAAGGCGACTTACTGGGCCACAACTGACGCTGAGGCACGAAAGCGTGGGGAGCAAACAGG
Otu0464	Bacillota	Clostridia	Clostridiales	Clostridiaceae_1	Clostridium_sensu_stricto_13	0	Otu0464																																																																																																																																																																																																																																																																																																																																																																																																																																																																																																																																				100																				1																																						TACGTAGGTGGCAAGCGTTGTCCGGATTTACTGGGCGTAAAGGATGCGTAGGCGGACATTTAAGTCAGATGTGAAATACCCGGGCTCAACTTGGGTGCTGCATTTGAAACTGGGTGTCTAGAGTGCAGGAGAGGAAAGCGGAATTCCTAGTGTAGCGGTGAAATGCGTAGAGATTAGGAAGAACACCAGTGGCGAAGGCGGCTTTCTGGACTGTAACTGACGCTGAGGCATGAAAGCGTGGGGAGCAAACAGG
Otu2137	Bacillota	Clostridia	Clostridiales	Peptostreptococcaceae	Romboutsia	0	Otu2137																																																																																																																																																																																																																																																																																																																																																																																																																																																																																																																																		1																16																																												TACGTAGGGGGCTAGCGTTATCCGGAATTACTGGGCGTAAAGGGTGCGTAGGTGGTTTCTTAAGTCAGAGGTGAAAGGCTACGGCTCAACCGTAGTAAGCCTTTGAAACTGAGAAACTTGAGTGCAGGAGAGGAGAGTAGAATTCCTAGTGTAGCGGTGAAATGCGTAGATATTAGGAGGAATACCAGTTGCGAAGGCGGCTCTCTGGACTGTAACTGACACTGAGGCACGAAAGCGTGGGGAGCAAACAGG
Otu2873	Bacillota	Clostridia	Clostridiales	Clostridiaceae_1	Clostridiaceae_1_unclassified	0	Otu2873																																																																																																																																																																																																																																																																																																																																																																																																																																																																																																																																																																5																													8	TACGTAGGTGGCAAGCGTTGTCCGGATTTACTGGGCGTAAAGGATGCGTAGGCGGATGTTTAAGTGAGATGTGAAATACCCGGGCTCAACTTGGGTGCTGCATTTCAAACTGAATATCTAGAGTGCAGGAGAGGAGAGTGGAATTCCTAGTGTAGCGGTGAAATGCGTAGAGATTAGGAAGAACACCAGTGGCGAAGGCGACTCTCTGGACTGTAACTGACGCTGAGGCTCGAAAGCGTGGGGAGCAAACAGG
Otu1344	Bacillota	Clostridia	Clostridiales	Peptostreptococcaceae	Terrisporobacter	0	Otu1344																																																																																																																																																																																																																																																																																																																																																																																																																																																																																																																																																																													6																2	TACGTAGGGGGCTAGCGTTATCCGGATTTACTGGGCGTAAAGGGTGCGTAGGTGGTTTCTTAAGTCAGGAGTGAAAGGCTACGGCTCAACCGTAGTAAGCTCTTGAAACTGGGAGACTTGAGTGCAGGAGAGGAAAGTGGAATTCCTAGTGTAGCGGTGAAATGCGTAGATATTAGGAGGAACACCAGTAGCGAAGGCGGCTTTCTGGACTGTAACTGACACTGAGGCACGAAAGCGTGGGGAGCGAACAGG
Otu2712	Bacillota	Clostridia	Clostridiales	Clostridiaceae_1	Clostridiaceae_1_unclassified	0	Otu2712																																																																																																																																																																																																																																																																																																																																																																																																																																																																																																																																																								6				2																																		TACGTAGGTGGCAAGCGTTGTCCGGATTTACTGGGCGTAAAGGATGCGTAGGCGGATGTTTAAGTGAGATGTGAAATACCCGGGCTTAACTTGGGTGCTGCATTTCAAACTGGAAGTCTAGAGTGCAGGAGAGGAGAAGGGAATTCCTAGTGTAGCGGTGAAATGCGTAGAGATTAGGAAGAACACCAGTGGCGAAGGCGGCTTTCTGGACTGTAACTGACGCTGAGGCATGAAAGCGTGGGGAGCAAACAGG
Otu3157	Bacillota	Clostridia	Clostridiales	Lachnospiraceae	Agathobacter	0	Otu3157																																																																																																																																																																																																																																																																																																																																																																																																																																																																																																																																			4																								3																																			TACGTAGGGGGCTAGCGTTATCCGGAATTACTGGGTGTAAAGGGAGCGCAGGCGGTGCGGCAAGTCTGATGTGAAAGCCCGGGGCTCAACCCCGGTACTGCATTGGAAACTGTCGTACTAGAGTGTCGGAGGGGTAAGCGGAATTCCTAGTGTAGCGGTGAAATGCGTAGATATTAGGAGGAACACCAGTGGCGAAGGCGGCTTACTGGACGATAACTGACGCTGAGGCTCGAAAGCGTGGGGAGCAAACAGG
Otu3655	Bacillota	Clostridia	Clostridiales	Ruminococcaceae	Ruminococcaceae_UCG-010	0	Otu3655																																																																																																																																																																																																																																																																																																																																																																																																																																																																																																																													1			1																																																														TACGTAGGTGGCAAGCGTTATCCGGATTTACTGGGTGTAAAGGGTGTGTAGGCGGGGAAACAAGTCAGATGTGAAATGCCAAGGCTAAACCATGGAGCTGCATTTGAAACTGTTTTTCTTGAGAGTGGGAGAGGTAAGCGGAATTCCCGGTGTAGCGGTGAAATGCGTAGATATCGGGAGGAACACCAGTGGCGAAGGCGGCTTACTGGACCATTACTGACGCTGAGACACGAAAGCGTGGGGAGCAAACAGG
Otu3259	Bacillota	Clostridia	Clostridiales	Ruminococcaceae	Oscillibacter	0	Otu3259																																																																																																																																																																																																																																																																																																																																																																																																																																																																																																																																																																										1																1				TACGTAGGGGGCAAGCGTTATCCGGAATTACTGGGTGTAAAGGGCGTGTAGCCGGGAAGGCAAGTCAGATGTGAAATCTGGAGGCTCAACCTCCAAACTGCATTTGAAACTGCTTTTCTTGAGTATCGGAGAGGTAATCGGAATTCCTTGTGTAGCGGTGAAATGCGTAGATATAAGGAAGAACACCAGTGGCGAAGGCGGATTACTGGACGACAACTGACGGTGAGGCGCGAAAGCGTGGGGAGCAAACAGG
Otu4008	Bacillota	Clostridia	Clostridiales	Lachnospiraceae	Lachnospiraceae_UCG-004	0	Otu4008																																																																																																																																																																																																																																																																																																																																																																																																																																																																																																																																																																																											2	2		TACGTAGGGGGCAAGCGTTATCCGGATTTACTGGGTGTAAAGGGAGCGTAGACGGCGATGCAAGTCTGAAGTGAAATACCCGGGCTCAACCTGGGAACTGCTTTGGAAACTGTATGGCTAGAGTGCTGGAGAGGTAAGCGGAATTCCTAGTGTAGCGGTGAAATGCGTAGATATTAGGAAGAACACCAGTGGCGAAGGCGGCTTACTGGACAGTAACTGACGCTCAGGTGCGAAAGCGTGGGGAGCAAACAGG
Otu5426	Bacillota	Clostridia	Clostridiales	Lachnospiraceae	Lachnospiraceae_UCG-004	0	Otu5426																																																																																																																																																																																																																																																																																																																																																																																																																																																																																																																																																																													3					1												TACGTAGGGGGCAAGCGTTATCCGGATTTACTGGGTGTAAAGGGAGCGTAGACGGCGATGCAAGTCTGAAGTGAAATACCCGGGCTCAACCTGGGAACTGCTTTGGAAACTGTATGGCTAGAGTGCTGGAGAGGTAAGCGGAATTCCTAGTGTAGCGGTGAAATGCGTAGATATTAGGAGGAACACCAGTGGCGAAGGCGGCTTGCTGGACAGTAACTGACGTTGAGGCTCGAAAGCGTGGGGAGCAAACAGG
Otu3763	Pseudomonadota	DeltaProteobacteria	Desulfovibrionales	Desulfovibrionaceae	Bilophila	0	Otu3763																																																																																																																																																																																																																																																																																																																																																																																																																																																																																																																																																																																				1	1									TACGGAGGGTGCAAGCGTTAATCGGAATTACTGGGCGTAAAGCGCACGCAGGCGGCTTGGTAAGTCAGGGGTGAAATCCCACAGCCCAACTGTGGAACTGCCTTTGATACTGCCAGGCTTGAGTACCGGAGAGGGTGGCGGAATTCCAGGTGTAGGAGTGAAATCCGTAGATATCTGGAGGAACACCGGTGGCGAAGGCGGCCACCTGGACGGTAACTGACGCTGAGGTGCGAAAGCGTGGGGAGCAAACAGG
Otu3985	Pseudomonadota	GammaProteobacteria	Enterobacteriales	Enterobacteriaceae	Enterobacteriaceae_unclassified	0	Otu3985																																																																																																																																																																																																																																																																																																																																																																																																																																																																																																																																																																	2										1																			TACGGAGGGTGCAAGCGTTAATCGGAATTACTGGGCGTAAAGCGCACGCAGGCGGTCTGTCAAGTCGGATGTGAAATCCCCGGGCTCAACCTGGGAACTGCATCTGATACTGGCAAGCTTGAGTCTCGTAGAGGGGGGTAGAATTCCAGGTGTAGCGGTGAAATGCGTAGAGATCTGGAGGAATACCGGTGGCGAAGGCGGCCCCCTGGACGAAGACTGACGCTCAGGTGCGAAAGTGTGGGTATCAAACAGG
Otu3996	Bacillota	Clostridia	Clostridiales	Clostridiaceae_1	Clostridium_sensu_stricto_1	0	Otu3996																																																																																																																																																																																																																																																																																																																																																																																																																																																																																																																																									2																																													1								TACGTAGGTGGCGAGCGTTATCCGGATTTACTGGGCGTAAAGGGAGCGTAGGCGGATGATTAAGTGGGATGTGAAATACCCGGGCTCAACCTGGGTGCTGCATTCCAAACTGGAAATCTAGAGTGCAGGAGGGGAAAGTGGAATTCCTAGTGTAGCGGTGAAATGCGTAGAGATTAGGAAGAACACCAGTGGCGAAGGCGACTTTCTGGACTGTAACTGACGCTGAGGCTCGAAAGCGTGGGGAGCAAACAGG
Otu5029	Bacillota	Clostridia	Clostridiales	Lachnospiraceae	Lachnoclostridium	0	Otu5029																																																																																																																																																																																																																																																																																																																																																																																																																																																																																																																																1			2																																																											TACGTAGGGGGCAAGCGTTATCCGGATTTACTGGGTGTAAAGGGAGCGCAGACGGCGATGCAAGTCTGGAGTGAAAGCCCGGGGCTCAACCCCGGGACTGCTTTGGAAACTGTATGGCTAGAGTGCTGGAGAGGCAAGCGGAATTCCTAGTGTAGCGGTGAAATGCGTAGATATTAGGAAGAACACCAGTGGCGAAGGCGGCTTGCTGGACAGTAACTGACGTTCAGGCTCGAAAGCGTGGGGAGCAAACAGG
Otu3022	Bacillota	Clostridia	Clostridiales	Lachnospiraceae	Coprococcus_3	0	Otu3022																																																																																																																																																																																																																																																																																																																																																																																																																																																																																																																																																																															1												1			TACGGAGGATCCGAGCGTTATCCGGATTTACTGGGTGTAAAGGGAGCGTAGACGGCTGTGTAAGTCTGAAGTGAAAGCCCGGGGCTCAACCCCGGGACTGCTTTGGAAACTATGCAGCTAGAGTGTCGGAGAGGTAAGTGGAATTCCCAGTGTAGCGGTGAAATGCGTAGATATTGGGAGGAACACCAGTGGCGAAGGCGGCTTACTGGACGATGACTGACGTTGAGGCTCGAAAGCGTGGGGAGCAAACAGG
Otu3788	Bacillota	Clostridia	Clostridiales	Lachnospiraceae	Lachnospiraceae_unclassified	0	Otu3788																																																																																																																																																																																																																																																																																																																																																																																																																																																																																																																																																																																		1											1	TACGTAGGTGGCAAGCGTTGTCCGGATTTACTGGGTGTAAAGGGAGCGTAGACGGCACAGCAAGTCTGAAGTGAAATCCCCGGGCTCAACCCGGGAACTGCTTTGGAAACTGTTGGGCTAGAGTGCTGGAGAGGCAAGCGGAATTCCTAGTGTAGCGGTGAAATGCGTAGATATTAGGAGGAACACCAGTGGCGAAGGCGGCTTGCTGGACAGTAACTGACGTTGAGGCTCGAAAGCGTGGGGAGCAAACAGG
Otu3828	Bacillota	Clostridia	Clostridiales	Ruminococcaceae	Ruminococcaceae_UCG-014	0	Otu3828																																																																																																																																																																																																																																																																																																																																																																																																																																																																																																																											1			1																																																																TACGTAGGTGGCAAGCGTTATCCGGAATTATTGGGTGTAAAGGGTGCGTAGACGGGAGAACAAGTTAGTTGTGAAATACCTCGGCTCAACTGAGGAACTGCAACTAAAACTGTACTTCTTGAGTGCAGGAGAGGTAAGTGGAATTCCTAGTGTAGCGGTGAAATGCGTAGATATTAGGAGGAACACCAGTGGCGAAGGCGACTTACTGGACTGTAACTGACGTTGAGGCACGAAAGTGTGGGGAGCAAACAGG
Otu3863	Bacillota	Clostridia	Clostridiales	Lachnospiraceae	Lachnospiraceae_ND3007_group	0	Otu3863																																																																																																																																																																																																																																																																																																																																																																																																																																																																																																																													1						1																																																											TACGTATGGTGCAAGCGTTATCCGGATTTACTGGGTGTAAAGGGAGCGTAGGTGGCAAGGCAAGCCAGAAGTGAAAACCCGGGGCTCAACCGCGGGATTGCTTTTGGAACTGTCATGCTAGAGTGCAGGAGGGGTGAGCGGAATTCCTAGTGTAGCGGTGAAATGCGTAGATATTAGGAGGAACACCGGAGGCGAAGGCGGCTCACTGGACTGTAACTGACACTGAGGCTCGAAAGCGTGGGGAGCAAACAGG
Otu3905	Bacillota	Erysipelotrichia	Erysipelotrichales	Erysipelotrichaceae	Erysipelotrichaceae_unclassified	0	Otu3905																																																																																																																																																																																																																																																																																																																																																																																																																																																																																																																															1			1																																																												AACGTAGGTGGCGAGCGTTATCCGGAATTATTGGGCGTAAAGAGGGAGCAGGCGGTCGTGAAGGTCCACTGGTAAAAGACCGGGGCTAAACCCCGGTAGGCCGAGGAAACCGTACGACTAGAGTACAGCAGAGGATCGTGGAATTCCATGTGTAGCGGTGAAATGCGTAGATATATGGAGGAACACCAGTGGCGAAGGCGACGATCTGGGCTGAAACAGACGCTGAGTCCCGAAAGCGTGGGGAGCAAATAGG
Otu4202	Bacillota	Clostridia	Clostridiales	Lachnospiraceae	Lachnospiraceae_unclassified	0	Otu4202																																																																																																																																																																																																																																																																																																																																																																																																																																																																																																																																				1				1																																																						TACGTAGGGGGCAAGCGTTATCCGGATTTACTGGGTGTAAAGGGAGCGTAGACGGTAAAGCAAGTCTGAAGTGAAAGCCCGCGGCTCAACCCCGGTACTGCTTTGGAAACTGTTAGACTTGAGTGCAGGAGAGGTAAGTGGAATTCCTAGTGTAGCGGTGAAATGCGTAGATATTAGGAGGAACACCAGTGGCGAAGGCGGCTTACTGGACTGTAACTGACGTTGAGGCTCGAAAGCGTGGGGAGCAAACAGG
Otu4560	Bacillota	Clostridia	Clostridiales	Clostridiaceae_1	Clostridium_sensu_stricto_1	0	Otu4560																																																																																																																																																																																																																																																																																																																																																																																																																																																																																																																																																											1			1																																TACGTAGGTGGCAAGCGTTGTCCGGATTTACTGGGCGTAAAGGGAGCGTAGGCGGATTTTTAAGTGAGATGTGAAATACCCGGGCTTAACTTGGGTGCTGCATTTCAAACTGGAAGTCTAGAGTGCAGGAGAGGAGAAGGGAATTCCTAGTGTAGCGGTGAAATGCGTAGAGATTAGGAAGAACACCAGTGGCGAAGGCGCTTCTCTGGACTGTAACTGACGCTCAGGTGCGAAAGCGTGGGGAGCAAACAGG
Otu4630	Bacteroidetes	Bacteroidia	Bacteroidales	Rikenellaceae	Alistipes	0	Otu4630																																																																																																																																																																																																																																																																																																																																																																																																																																																																																																																																																																	1				1																									TACGGAGGATTCAAGCGTTATCCGGATTTATTGGGTTTAAAGGGTGCGTAGGCGGTTTGATAAGTTAGAGGTGAAATCCCGGGGCTTAACTCCGGAACTGCCTCTAATACTGTTAGACTAGAGAGTAGTTGCGGTAGGCGGAATGTATGGTGTAGCGGTGAAATGCTTAGAGATCATACAGAACACCGATTGCGAAGGCAGCTTACCAAACTATATCTGACGCTCAGGTGCGAAAGCGTGGGGAGCAAACAGG
Otu4963	Bacillota	Clostridia	Clostridiales	Clostridiales_unclassified	Clostridiales_unclassified	0	Otu4963																																																																																																																																																																																																																																																																																																																																																																																																																																																																																																																											1								1																																																											TACGTAGGGAGCGAGCGTTGTCCGGAATTACTGGGCGTAAAGGGTGCGTAGGCGGTCCTGTAAGTTGGATGTGAAATACCCGGGCTCAACCTGGGGGGTGCATGCAAAACTGTGGGACTAGAGTACGGGAGAGGAAAGCGGAATTCCTAGTGTAGCGGTGAAATGCGTAGATATTAGGAGGAACACCAGTGGCGAAGGCGGCTTTCTGGACCGAAACTGACGCTGAGGCACGAAAGCGTGGGGAGCAAACAGG
Otu5751	Bacillota	Clostridia	Clostridiales	Peptostreptococcaceae	Intestinibacter	0	Otu5751																																																																																																																																																																																																																																																																																																																																																																																																																																																																																																																													1																																										1																							TACGGAGGATCCGAGCGTTATCCGGATTTACTGGGCGTAAAGGGTGCGTAGGCGGTCTTTTAAGTCAGGAGTGAAAGGCTACGGCTCAACCGTAGTAAGCTCTTGAAACTGGAGGACTTGAGTGCAGGAGAGGAGAGTGGAATTCCTAGTGTAGCGGTGAAATGCGTAGATATTAGGAGGAACACCAGTAGCGAAGGCGGCTCTCTGGACTGTAACTGACGCTGAGGCACGAAAGCGTGGGGAGCAAACAGG
Otu1550	Bacillota	Clostridia	Clostridiales	Clostridiaceae_1	Clostridiaceae_1_unclassified	0	Otu1550																																																																																																																																																																																																																																																																																																																																																																																																																																																																																																																																																																														29															2	TACGTAGGTGGCAAGCGTTGTCCGGATTTACTGGGCGTAAAGGATGCGTAGGCGGATGTTTAAGTGAGATGTGAAATACCCGGGCTCAACTTGGGTGCTGCATTTCAAACTGGAAGTCTAGAGTGCAGGAGAGGAGAGTGGAATTCCTAGTGTAGCGGTGAAATGCGTAGAGATTAGGAAGAACACCAGTGGCGAAGGCGACTCTCTGGACTGTAACTGACGCTGAGGCTCGAAAGCGTGGGGAGCAAACAGG
Otu1501	Bacillota	Clostridia	Clostridiales	Ruminococcaceae	Subdoligranulum	0	Otu1501																																																																																																																																																																																																																																																																																																																																																																																																																																																																																																																													17			8																																																														AACGTAGGGTGCAAGCGTTGTCCGGAATTACTGGGTGTAAAGGGAGCGCAGGCGGGAAGGCAAGTTGGAAGTGAAAACCATGGGCTCAACCCATGAATTGCTTTCAAAACTGTTTTTCTTGAGTAGTGCAGAGGTAGATGGAATTCCCGGTGTAGCGGTGGAATGCGTAGATATCGGGAGGAACACCAGTGGCGAAGGCGGTCTACTGGGCACCAACTGACGCTGAGGCTCGAAAGCGTGGGGAGCAAACAGG
Otu2290	Bacteroidetes	Bacteroidia	Bacteroidales	Bacteroidales_unclassified	Bacteroidales_unclassified	0	Otu2290																																																																																																																																																																																																																																																																																																																																																																																																																																																																																																																																																													11																				3													TACGGAGGATGCAAGCGTTATCCGGATTTATTGGGTTTAAAGGGTGCGTAGGCGGAATTCCAAGTCAGCGGTGAAATCTCCATGCTCAACATGGACACTGCCGTTGAAACTGGCGTTCTAGAGTGTAAATGAGGTAGGCGGAATGCGTGGTGTAGCGGTGAAATGCATAGATATCACGAAGAACTCCGATTGCGAAGGCAGCTCACTAGACTGTCACTGACACTGATGCTCGAAAGTGTGGGTATCAAACAGG
Otu2697	Bacillota	Clostridia	Clostridiales	Ruminococcaceae	Ruminococcaceae_ge	0	Otu2697																																																																																																																																																																																																																																																																																																																																																																																																																																																																																																																												4							4																																																											TACGTAGGATGCAAGCGTTATCCGGATTTACTGGGTGTAAAGGGAGCGCAGGCGGGACTGCAAGTTGGATGTGAAATACCGTGGCTTAACCACGGAACTGCATCCAAAACTGTAGTTCTTGAGTGAAGTAGAGGCAAGCGGAATTCCGAGTGTAGCGGTGAAATGCGTAGATATTCGGAGGAACACCAGTGGCGAAGGCGGCTTGCTGGGCTTTAACTGACGCTGAGGCTCGAAAGTGTGGGGAGCAAACAGG
Otu3150	Bacillota	Clostridia	Clostridiales	Family_XIII	Family_XIII_AD3011_group	0	Otu3150																																																																																																																																																																																																																																																																																																																																																																																																																																																																																																																											7			1																																																																TACGTAGGGGGCAAGCGTTATCCGGAATTATTGGGCGTAAAGAGTGCGTAGGTGGTTACCTAAGCGCGGGGTGAAAGGCAATGGCTTAACCATTGTTAGCCCTGCGAACTGGGCTACTTGAGTGCAGGAGAGGAAAGCGGAATTCCTAGTGTAGCGGTGAAATGCGTAGATATTAGGAGGAACACCAGTGGCGAAGGCGGCTTTCTGGACTGTAACTGACACTGAGGCACGAAAGTGTGGGGAGCAAACAGG
Otu3438	Bacillota	Clostridia	Clostridiales	Ruminococcaceae	Ruminococcaceae_UCG-005	0	Otu3438																																																																																																																																																																																																																																																																																																																																																																																																																																																																																																																																5			2																																																											TACGTAGGTGGCAAGCGTTGTCCGGATTTACTGGGTGTAAAGGGCGTGTAGGCGGGAGAGCAAGTCAGAAGTGAAATCTATGGGCTTAACCCATAAACTGCTTTTGAAACTGTTCTTCTTGAGTATCGGAGAGGCAGGCGGAATTCCTAGTGTAGCGGTGAAATGCGTAGATATTAGGAGGAACACCAGTGGCGAAGGCGGCCTGCTGGACGACAACTGACGCTGAGGCGCGAAAGCGTGGGGAGCAAACAGG
Otu3447	Bacillota	Clostridia	Clostridiales	Ruminococcaceae	Ruminococcaceae_UCG-010	0	Otu3447																																																																																																																																																																																																																																																																																																																																																																																																																																																																																																																													3						4																																																											TACGTAGGTGGCGAGCGTTATCCGGAATTACTGGGTGTAAAGGGTGTGTAGGCGGGGTGTCAAGTCAGATGTGAAAACTGTGGGCTCAACCCACAAACTGCATTTGAAACTGATACTCTTGAGAGTGGGAGAGGTAAACGGAATTCCTGGTGTAGTAGTGAAATGCGTAGATATCAGGAGGAACACCGGTGGCGAAGGCGGTTTACTGGACCACAACTGACGCTGAGACACGAAAGCGTGGGGAGCAAACAGG
Otu3491	Bacillota	Clostridia	Clostridiales	Christensenellaceae	Christensenellaceae_R-7_group	0	Otu3491																																																																																																																																																																																																																																																																																																																																																																																																																																																																																																																											4						3																																																													TACGTAGGGGGCGAGCGTTGTCCGGAATGACTGGGCGTAAAGGGCGTGTAGGCGGCCGATTAAGTCTGGAGTGAAAGTCCTGCTTTCAAGGTGGGAATTGCTTTGGAGACTGATTGGCTTGAGTGCGGAAGAGGTAAGTGGAATTCCCAGTGTAGCGGTGAAATGCGTAGAGATTGGGAGGAACACCAGTGGCGAAGGCGACTTACTGGGCCGTAACTGACGCTGAGGCGCGAAAGCGTGGGGAGCGAACAGG
Otu4302	Bacillota	Clostridia	Clostridiales	Family_XI	Parvimonas	0	Otu4302																																																																																																																																																																																																																																																																																																																																																																																																																																																																																																																											1						6																																																													TACGTATGGGGCGAGCGTTGTCCGGAATTATTGGGCGTAAAGGGTACGTAGGCGGCCTTTTAAGTCAGGTGTGAAAGCGTGAGGCTTAACCTCATTAAGCACTTGAAACTGGAAGACTTGAGTGAAGGAGAGGAAAGTGGAATTCCTAGTGTAGCGGTGAAATGCGTAGATATTAGGAGGAATACCGGTGGCGAAGGCGACTTTCTGGACTTTTACTGACGCTCAGGTACGAAAGCGTGGGGAGCAAACAGG
Otu4412	Bacillota	Clostridia	Clostridiales	Clostridiales_unclassified	Clostridiales_unclassified	0	Otu4412																																																																																																																																																																																																																																																																																																																																																																																																																																																																																																																														1			5																																																													TACGTAGGTGGCAAGCGTTGTCCGGAATTACTGGGTGTAAAGGGCGTGTAGGCGGGACTTTAAGTCAGATGTGAAATACCCGGGCTTAACTCGGGAGGTGCATTTGAAACTGAGGTTCTTGAGTGCAGGAGAGGAAAGCGGAATTCCTAGTGTAGCGGTGAAATGCGTAGATATTAGGAGGAACACCAGTGGCGAAGGCGGCTTTCTGGACTGTAACTGACGCTGAGGCGCGAAAGCGTGGGGAGCAAACAGG
